# A foundation model for brain organoid network dynamics uncovers intrinsic computation and convergent disease phenotypes

**DOI:** 10.64898/2026.10.11.758231

**Authors:** Hunter E. Schweiger, Ash Robbins, Sebastian Hernandez, Avelina Moreno-Ochando, Isabel Cline, Kivilcim Doganyigit, Matilda Mouzaya, Kamran Hussain, Zhiping P. Pang, Jubao Duan, Sofie R. Salama, Alex A. Pollen, Aparna Bhaduri, David Haussler, Mircea Teodorescu, Mohammed A. Mostajo-Radji

**Affiliations:** Genomics Institute, University of California Santa Cruz, Santa Cruz, CA 95064, United States; Department of Molecular, Cell, and Developmental Biology, University of California Santa Cruz, Santa Cruz, CA 95064, United States; Department of Electrical and Computer Engineering, University of California Santa Cruz, Santa Cruz, CA 95064, United States; Department of Biomolecular Engineering, University of California Santa Cruz, Santa Cruz, CA 95064, United States; Department of Applied Mathematics, University of California Santa Cruz, Santa Cruz, CA 95064, United States; Department of Neuroscience and Cell Biology, Child Health Institute of New Jersey, Rutgers Robert Wood Johnson Medical School, New Brunswick, NJ 08901, United States; Center for Psychiatric Genetics, Endeavor Health Research Institute, Evanston, IL 60201, United States; Department of Psychiatry and Behavioral Neuroscience, University of Chicago, Chicago, IL 60637, United States; The Eli and Edythe Broad Center of Regeneration Medicine and Stem Cell Research, University of California San Francisco, San Francisco, CA 94143, United States; Department of Neurology, University of California San Francisco, San Francisco, CA 94143, United States; Weill Institute for Neurosciences, University of California San Francisco, San Francisco, CA 94143, United States; Department of Biological Chemistry, David Geffen School of Medicine, University of California, Los Angeles, Los Angeles, CA 90095, United States

**Keywords:** brain organoids, foundation model, high-density microelectrode arrays, neurodevelopmental disorders, closed-loop stimulation

## Abstract

Brain organoids develop self-organizing neural networks that can be used to model neurodevelopment and disease. Here we introduce PULSE, a foundation model developed using over 900 hours of high-density microelectrode array recordings of *in vitro* and *ex vivo* neural tissue. We show that this single model can address two open questions: how disease-associated variants alter network development, and how naive circuits encode information. PULSE revealed accelerated network maturation in held-out human 16p11.2-deletion organoids. It also revealed a change in network coordination shared with *SHANK3* deficiency. Because organoids develop without sensory input, they let us ask how circuits encode information before any representation is learned. Closed-loop control of a virtual inverted pendulum engaged existing spontaneous activity patterns rather than creating new ones. PULSE provides a common reference frame for neural circuits across genotypes, protocols and tasks.

## Supplementary Table S10 for "A foundation model for brain organoid network dynamics uncovers intrinsic computation and convergent disease phenotypes" (part 4 of 6)

### Sheet: CPM (continued)
Table S10. Genome-wide normalized expression of the bulk RNA-seq organoid samples, related to Figure 3
ENSG00000234042		processed_pseudogene	0	0.23	0.724	0	0	0	0	0.19	0	0	0	0	0	0.096
ENSG00000234043	NUDT9P1	processed_pseudogene	0	0	0	0.583	0.438	0	0	0.19	0	0	0	0	0	0
ENSG00000234044		processed_pseudogene	0	0	0	0.194	0.438	1.125	0	0.379	0	0	0	0	0	0
ENSG00000234052	LINC01673	lncRNA	0.255	0	0	0	0	0	0	0.379	0	0	0	0	0	0
ENSG00000234056	LINC00463	lncRNA	0.511	0.691	0.362	0.194	0	1.125	0	1.706	0.6	0	0	0	0.481	0
ENSG00000234059	CASKP1	unprocessed_pseudogene	0.511	0.23	0.362	0	0	0	0	0.379	0	0	0	0	0	0
ENSG00000234062	TM9SF5P	transcribed_unprocessed_pseudogene	0	0.115	0	0.68	0	0	0	0.474	0.15	0	0	0.167	0	0.383
ENSG00000234064	PRAMEF29P	unprocessed_pseudogene	0	0	0	0	0	0	0	0.095	0	0	0.191	0	0	0
ENSG00000234065	MTND4P26	processed_pseudogene	0	0.23	0	0	0	0	0	0	0	0	0	0	0	0
ENSG00000234066	TAS2R62P	unitary_pseudogene	0.255	0	0.362	0	0	0	0	0	0	0	0	0	0	0
ENSG00000234067	RPL5P10	processed_pseudogene	0	0	0	0.194	0	0	0	0.379	0	0	0	0	0	0
ENSG00000234068	PAGE2	protein_coding	0	0	0	0	0.219	0	0	0	0	0	0	1.168	0.241	0.192
ENSG00000234070	SPATA17-AS1	lncRNA	0	0	0	0	0	0	0	0.19	0	0	0	0	0	0
ENSG00000234072	GTF3C2-AS2	lncRNA	2.808	2.302	3.622	2.43	0	2.25	2.086	2.844	2.699	1.08	2.294	1.335	1.444	1.917
ENSG00000234073	CBX3P10	processed_pseudogene	0	0	0.362	0	0	0	0	0	0	0	0	0	0	0
ENSG00000234075	RPL35AP	processed_pseudogene	0.255	0	0.362	0	0	0	0	0.19	0	0	0	0	0	0
ENSG00000234076	TPRG1-AS1	lncRNA	2.297	0.46	1.087	1.555	0.438	1.125	0.695	2.085	0.9	0	0.382	0	0	0.383
ENSG00000234080		processed_pseudogene	0.064	0.115	0.362	0.486	0	0	0	0.237	0.6	0.72	0.382	0.417	0	0.288
ENSG00000234081	ELOCP10	processed_pseudogene	0	0	0	0.194	0	0	0	0.095	0	0	0	0	0	0
ENSG00000234084		lncRNA	0	0	0	0	0	0	0	0.19	0	0	0	0	0	0
ENSG00000234085		unprocessed_pseudogene	0	0.23	0	0	0.438	0	0	0	0	0	0	0	0	0
ENSG00000234087		processed_pseudogene	0	0	0.362	0	0	0	0	0	0	0	0	0	0	0
ENSG00000234089		lncRNA	0	0.23	0.362	0.194	0	0	0	0.569	0	0	0	0	0	0
ENSG00000234093	RPS15AP11	processed_pseudogene	0.383	0.23	0.482	0	0.219	0.371	0	0.758	0.3	0.479	0.956	0.11	0	0.414
ENSG00000234099	MTND4P11	unprocessed_pseudogene	0.255	0	0	0.194	0	0	0	0	0	0.36	0	0	0	0
ENSG00000234102	KRT19P4	processed_pseudogene	0	0	0	0	0	0	0	0.19	0	0	0	0	0	0
ENSG00000234104	LINC03083	lncRNA	0.766	0.46	0.362	0.194	0	1.125	0.695	0	1.2	0.72	1.147	0.334	0	0
ENSG00000234105		lncRNA	1.276	1.612	1.811	3.693	1.752	0	0	3.412	0	0	0	0.334	0	0
ENSG00000234106	SRP14P2	processed_pseudogene	0.212	0.345	0	0.389	0.219	0	0.174	0.095	1.2	0.54	0.382	0.334	0.722	0
ENSG00000234107	TPT1P1	processed_pseudogene	0	0	0	0.194	0	0	0	0	0	0	0	0	0	0
ENSG00000234108	COX6A1P1	processed_pseudogene	0	0	0	0.778	0	0	0	0.569	0.3	0	0	0.334	0	0
ENSG00000234109	RPL7P36	processed_pseudogene	0	0	0	1.166	0	0	0	2.275	0	0	0	0	0	0
ENSG00000234110	TSPY25P	unprocessed_pseudogene	0	0	0.362	0	0	0	0	0	0	0	0	0	0	0
ENSG00000234111	LINC02433	lncRNA	0.255	0	0.362	0.389	0.438	0	0	0.379	0	0	0	0	0	0
ENSG00000234116		lncRNA	0	0	0	0	0	0	0	0.19	0	0	0	0	0	0
ENSG00000234117		lncRNA	0	0	0	0.583	0	0	0	0.19	0	0	0	0	0	0
ENSG00000234118	RPL13AP6	processed_pseudogene	2.616	2.187	3.622	0.875	1.971	0.281	1.738	1.754	0.075	0.72	1.243	0.611	1.083	0.192
ENSG00000234119	METAP2P1	processed_pseudogene	0.766	0	0	0.583	0	0	0	0.758	0	0	0	0	0	0
ENSG00000234120		transcribed_processed_pseudogene	0	0.115	0	0	0.219	0	0.174	0	0	0	0	0	0.241	0
ENSG00000234123	RHBDF1P1	processed_pseudogene	0	0	1.087	0	0	0	0	0	0	0	0	0.334	0	0
ENSG00000234124	CSN1S2AP	transcribed_unitary_pseudogene	0	0	0	0	0	0	0	0.095	0	0	0	0	0	0
ENSG00000234125	EEF1GP8	processed_pseudogene	0.255	0	0	0.194	0	0	0	0.569	0	0	0	0	0	0
ENSG00000234127	TRIM26	protein_coding	20.165	21.41	13.765	19.634	18.393	17.998	19.466	19.337	23.694	22.68	23.706	17.023	20.217	19.934
ENSG00000234129	HCCS-DT	lncRNA	0	0	0.362	1.361	0	3.375	0	0.379	0.6	0.36	0.382	0.334	0	0
ENSG00000234130	AP2B1P1	processed_pseudogene	0.128	0	0	0	0	0	0	0	0.3	0	0.191	0	0	0
ENSG00000234132		lncRNA	5.36	5.295	7.969	2.333	9.634	13.498	8.69	2.844	2.099	0.72	3.059	3.505	0.963	0.383
ENSG00000234135	RPL23AP83	processed_pseudogene	0	0	0	0.194	0	0	0	0.379	0	0.36	0	0	0	0
ENSG00000234139		lncRNA	1.532	0.691	2.173	1.944	0.876	3.375	1.043	0.853	0.3	0	0	0	0	0
ENSG00000234143	UGT1A13P	unprocessed_pseudogene	0	0	0	0	0	0	0	0.19	0	0	0	0	0	0
ENSG00000234144	COX6CP13	processed_pseudogene	0.766	0.23	0	0	0.438	0	0.348	0.19	0	0	0	0	0	0
ENSG00000234145	NAP1L4P3	processed_pseudogene	0.128	0.115	0	0.097	0	0	0	0.252	0.45	0.36	1.338	0.501	0.722	0.893
ENSG00000234146	AKAP8P1	processed_pseudogene	0	0.46	0.362	0	0	0	0	0.19	0	0	0	0	0	0
ENSG00000234147		lncRNA	1.787	1.612	2.898	5.054	3.503	2.25	1.39	4.929	19.945	20.88	9.177	1.669	2.888	6.134
ENSG00000234148	LINC01961	lncRNA	0.255	0	0.482	0	0	0	0	0.095	0	0.061	0.478	0	0	0
ENSG00000234149		lncRNA	0.255	0	0	0	0	0	0	0	0	0	0	0	0	0
ENSG00000234152	ELOBP1	processed_pseudogene	0	0	0	0.194	0	0	0.174	0.095	0.3	0	0.382	0.668	0	0
ENSG00000234155	LINC02535	lncRNA	0.339	0	0.453	0.194	0	0	0	0.19	0	0	0	0.334	0	0
ENSG00000234156		lncRNA	1.149	0.23	1.087	0.194	1.314	1.125	0.348	0.379	0	0	0	0	0.481	0
ENSG00000234158	RPEP2	processed_pseudogene	0.255	0	0	0	0	0	0	0	0	0	0	0	0	0
ENSG00000234160		lncRNA	0.255	0.921	1.087	0.389	0.876	0	1.39	0.758	0.6	0.36	1.147	0.668	0	0
ENSG00000234161	PABPC5-AS1	lncRNA	0.255	0.23	1.811	0.194	0.438	1.125	0.348	0.758	0	0	0	0	0	0
ENSG00000234162		lncRNA	0.255	0.23	0.724	1.361	0	1.125	0.695	0.379	0.6	0	0.382	0	0	0.383
ENSG00000234163	MTND4LP11	processed_pseudogene	0	0	0	0.389	0	0	0	0	0	0	0	0	0	0
ENSG00000234167	ELOBP4	processed_pseudogene	0	0.23	0	0.194	0	1.125	0	0	0	0	0	0	0	0
ENSG00000234170	LINC02645	lncRNA	1.276	1.151	1.811	2.333	1.314	0	0	3.412	0	0	0	0	0	0
ENSG00000234171	RNASEH1-DT	lncRNA	11.89	13.583	14.49	13.51	22.991	12.092	9.212	13.081	12.072	14.699	17.971	13.685	9.507	13.992
ENSG00000234173		lncRNA	0	0	0	0.583	0	1.125	0	1.137	0	0	0	0	0	0
ENSG00000234175		processed_pseudogene	0	0	0	0	0	0	0	0.19	0	0	0	0	0	0
ENSG00000234176	HSPA8P1	processed_pseudogene	0	0	0	0.778	0	0	0	0.853	2.399	4.079	4.971	1.559	2.248	3.546
ENSG00000234181	PIGO-AS1	lncRNA	2.553	1.151	1.931	0.778	2.628	2.25	0.695	0.19	0	0.36	0	0	0.481	0
ENSG00000234183	H2AZ2-DT	lncRNA	0	0	0.362	0.389	0	1.125	0	0.19	0	0.36	0	0	0.481	0
ENSG00000234184	LINC01781	lncRNA	0	0	0	0	0	1.125	0.348	0.379	0	0	0	0	0	0
ENSG00000234186	C16orf82	protein_coding	0	0	0	0	0	0	0	0	0	0	0	1.001	0	0.383
ENSG00000234187	AIMP1P1	processed_pseudogene	0	0.23	0	0.194	0	0	0	0.19	0	0	0.382	0	0	0
ENSG00000234190		lncRNA	0	0	0.362	0.194	0	0	0	0.758	0	0	0	0	0	0
ENSG00000234191	LINC01283	lncRNA	0	0	0	0.194	0	0	0	0.19	0	0	0	0	0	0
ENSG00000234192	RPS26P38	processed_pseudogene	0	0.46	0	0.389	0	0	0	0.19	0	0	0	0	0	0
ENSG00000234193	ACSL3-AS1	lncRNA	0.511	0	0	0	0.438	0	0	0.19	0	0	0	0	0	0
ENSG00000234199	LINC01191	lncRNA	0	0.691	1.811	0.389	0.438	1.125	0	1.137	0	0.36	0	0	0.481	0.383
ENSG00000234200		unprocessed_pseudogene	0	0	0.362	0	0	0	0	0.284	0	0	0	0.334	0	0
ENSG00000234203		lncRNA	0	0.23	0	0	0	0	0	0	0	0	0	0	0	0.383
ENSG00000234204	PIGPP2	processed_pseudogene	1.021	0.23	1.449	0.583	0	0	0.348	0.758	0	0	0	0	0	0
ENSG00000234206		lncRNA	0	0	0	0	0	0	0	0.379	0	0	0	0	0	0
ENSG00000234207	LINC03116	lncRNA	0.255	0	0.724	0.389	0	0	0	0.379	0	0	0	0	0	0
ENSG00000234208		lncRNA	0.255	0	0.543	0.194	0	0	0	0.379	0	0	0	0	0	0
ENSG00000234210		lncRNA	0	0.23	1.268	0.389	1.314	0	0.348	1.327	0	0.36	1.912	1.669	1.444	0
ENSG00000234213	FHP1	processed_pseudogene	0	0	0	0	0	0	0.087	0.19	0.3	0.36	0.191	0	0	0.096
ENSG00000234215	CT66	lncRNA	1.021	0	0.724	0.583	0.438	2.25	0	0.569	0.6	0.72	0	0.668	0	0
ENSG00000234217	RBPJP7	processed_pseudogene	0	0	0	0	0	0	0.087	0.252	0.075	0.09	0	0.083	0	0
ENSG00000234222	LIX1L-AS1	lncRNA	0.83	0	1.811	1.652	0	1.125	1.738	1.517	0.375	1.26	0.956	1.085	0.722	0.51
ENSG00000234224	TMEM229A	protein_coding	3.318	1.151	3.985	9.525	7.007	7.874	2.781	8.057	14.696	9.72	8.412	7.677	6.739	10.351
ENSG00000234225		lncRNA	0	0	0.12	0	0	0	0	0	0	0	0	0	0	0
ENSG00000234228	NCLP2	processed_pseudogene	0	0	0	0.194	0	0	0	0.19	0	0	0	0	0	0
ENSG00000234230	ZFX-AS1	lncRNA	0	0	0	0	0	0	0	0	0	0	0	0	0.481	0
ENSG00000234231	ANAPC1P4	transcribed_unprocessed_pseudogene	0.362	0.527	0.815	0.47	0.403	0.281	0.375	0.773	0.174	0.36	0.906	0.975	0.722	0.717
ENSG00000234232	PDE4DIPP7	transcribed_unprocessed_pseudogene	0	0	0	0	0.053	0	0	0	0	0	0	0	0	0
ENSG00000234233	KCNH1-IT1	lncRNA	0.255	0.23	0.362	0.194	0	0	0.348	0.379	0	0	0	0	0	0
ENSG00000234234	MTCO2P8	unprocessed_pseudogene	0	0	0	0	0	0	0	0.569	0	0	0	0	0	0
ENSG00000234235	BOK-AS1	lncRNA	0.766	0.23	0.724	0.389	0.876	2.25	0.695	1.137	0	0.72	0.382	0	0.481	0
ENSG00000234238		lncRNA	0	0	0	0	0	0	0	0.19	0	0	0	0	0	0
ENSG00000234241	SYNCRIPP1	processed_pseudogene	0.766	0.921	0.181	1.75	0.657	0.562	0.348	3.824	0.9	0.54	1.338	1.502	1.685	2.108
ENSG00000234244		lncRNA	0.255	0	0	0.389	0	0	0	0.569	0	0	0	0	0	0
ENSG00000234253	RPL7P13	processed_pseudogene	0	0	0.362	1.361	0	0	0	0.19	0	0	0	0	0	0.096
ENSG00000234255		lncRNA	0.255	0.23	0.362	0	0	0	0	0.19	0	0	0	0	0.481	0
ENSG00000234256	PTCD2P2	processed_pseudogene	0	0	0	0	0	0	0	0.19	0	0	0	0	0	0
ENSG00000234259		processed_pseudogene	0	0	0	0	0	0	0	0.19	0	0	0	0	0	0
ENSG00000234261		lncRNA	1.532	1.381	3.26	3.693	1.314	2.25	0.348	3.981	0	0	0	0	0	0
ENSG00000234263	MAP3K5-AS1	lncRNA	0.255	0	0	0	0	0	0	0.19	0	0	0	0	0	0
ENSG00000234264	DEPDC1-AS1	lncRNA	0	0	0	0.389	0	0	0	0.095	0	0	0	0.334	0	0.767
ENSG00000234265	LINC01723	lncRNA	1.276	2.302	1.087	1.361	1.314	0	1.043	2.654	0.15	0.36	0	0	0	0
ENSG00000234267	TULP3P1	transcribed_processed_pseudogene	0.255	0.115	0.181	0.292	0.438	0	0	0.284	0	0	0	0	0	0
ENSG00000234268	RPS27P19	processed_pseudogene	2.851	3.205	3.441	3.11	1.752	4.027	2.2	3.285	4.025	4.14	6.053	5.09	6.98	5.079
ENSG00000234269		processed_pseudogene	0	0	0	0.389	0	0	0	0.569	0	0	0	0	0	0
ENSG00000234270	RPL36P20	processed_pseudogene	0.511	0.23	0	0.583	0	1.125	0	0.569	0	0	0	0	0	0
ENSG00000234271		processed_pseudogene	0.255	0.46	0	1.75	0.438	0	0	1.706	0	0	0	0	0	0.383
ENSG00000234273		lncRNA	0	0	0	0	0	1.125	0.348	0.19	0	0	0	0	0	0
ENSG00000234274	COX7BP2	processed_pseudogene	6.126	2.532	4.347	1.75	3.065	5.624	4.171	1.517	0	0	0	0	0	0.383
ENSG00000234275		lncRNA	0	0.23	0.724	2.722	0	0	0	3.792	0	0	0	0	0	0
ENSG00000234276	SDR42E1P3	processed_pseudogene	0	0	0	0	0	0	0	0	0	0	0	0.11	0	0
ENSG00000234277	LINC01641	lncRNA	2.233	2.302	2.793	1.847	2.19	2.812	0.984	1.943	0.999	1.98	3.95	5.564	3.889	4.217
ENSG00000234279	LINC01937	lncRNA	0.255	0	0	0	0.438	0	0	0.569	0	0	0	0	0	0.383
ENSG00000234281	LANCL1-AS1	lncRNA	0.255	0	0	0	0.219	0	0	0.379	0	0	0	0	0	0
ENSG00000234282		transcribed_unprocessed_pseudogene	0.128	0	0	0	0	0	0	0	0	0	0	0	0	0
ENSG00000234284	ZNF879	protein_coding	10.976	13.583	9.237	7.97	6.131	10.124	7.647	10.806	2.699	2.52	2.294	4.005	0.481	0
ENSG00000234286		lncRNA	0.511	1.381	1.449	1.911	0.438	0	0.348	0.758	0.3	0.36	0.765	3.338	0.963	0.383
ENSG00000234287	RPS27P4	processed_pseudogene	33.055	29.813	32.993	32.643	23.613	22.025	23.491	30.949	30.667	46.288	62.772	79.719	62.614	57.119
ENSG00000234288	OR1AA1P	unprocessed_pseudogene	0	0	0.362	0.972	0	0	0	0.569	0	0	0	0	0	0
ENSG00000234289	H2BC12L	protein_coding	0.339	0.154	0.12	0.194	0.438	0	0.233	0.506	0.399	0.601	1.273	1.559	0.881	0.64
ENSG00000234292		lncRNA	3.094	0.691	1.087	0.778	2.628	0	0.695	1.137	0.6	2.52	0.765	0	0.481	0.767
ENSG00000234293	BACH1-IT3	lncRNA	0	0.23	0	0	0	0	0	0	0	0	0	0	0	0
ENSG00000234297	PSIP1P1	processed_pseudogene	2.553	2.072	2.355	4.374	1.971	1.125	0.521	4.55	1.2	1.08	1.721	2.003	2.166	1.15
ENSG00000234300	LINC00229	lncRNA	0	0.23	0	0	0	0	0	0.379	0	0	0	0	0	0
ENSG00000234303	CLYBL-AS1	lncRNA	0	0	0	0	0.438	1.125	0.348	0.569	0	0	0	0.334	0	0
ENSG00000234304	SGO1P2	processed_pseudogene	0.766	0	0.362	0	0	0	0	0.19	0	0	0	0	0	0
ENSG00000234308	LINC01878	lncRNA	0	0	0.362	0	0	0	0	0.19	0	0	0	0	0	0
ENSG00000234311	LINC03068	lncRNA	0.511	0	0.362	0.389	0.438	0	0	0	0	0	0	0	0	0
ENSG00000234312	SAPCD2P4	processed_pseudogene	0	0.23	0.362	0	0	0	0	0.19	0	0	0	0	0	0
ENSG00000234315	OSTCP5	processed_pseudogene	0.255	0	0	0.194	0	0	0	0	0	0.36	0	0.668	0	0
ENSG00000234318		lncRNA	0	0	0	0	0	0	0	0.19	0	0	0	0	0	0
ENSG00000234319	RPS12P2	processed_pseudogene	0.255	0	0.272	0.389	0.219	0	0	0.284	0.075	0	0.096	0.083	0	0
ENSG00000234322	ST13P18	processed_pseudogene	0.659	0.615	0.724	1.847	0.657	0	0.348	2.686	2.324	2.16	2.803	2.42	2.007	3.42
ENSG00000234323	LINC01505	lncRNA	2.553	2.532	3.985	3.11	0.438	4.499	1.39	2.844	0	0.36	0	0.668	0.481	0
ENSG00000234324	RPL9P2	processed_pseudogene	0	0	0.362	0	0	0	0	0	0.3	0	0	0	0.241	0
ENSG00000234327	ZNF232-AS1	lncRNA	33.438	31.54	25.719	12.441	31.53	28.122	31.285	13.46	21.594	17.64	21.794	24.367	24.068	21.468
ENSG00000234332	BCAS2P2	processed_pseudogene	0	0	0	0	0	0	0	0	0.15	0.36	1.529	2.003	0.963	0.767
ENSG00000234335	RPS4XP11	processed_pseudogene	0.084	0.23	0	0.34	0	0	0	0.19	0.675	0.18	0.478	0.527	0.241	0.383
ENSG00000234336	JAZF1-AS1	lncRNA	1.787	0.921	1.811	0.389	2.628	0	1.738	1.327	0.9	0.36	0.765	0.668	0.481	0
ENSG00000234337		processed_pseudogene	0	0.076	0	0	0	0	0	0.284	0.249	0.119	0.126	0.277	0	0.127
ENSG00000234338		processed_pseudogene	0	0.076	0	0	0.438	0	0	0.157	0	0	0	0	0	0
ENSG00000234340		processed_pseudogene	0	0.23	0	0.194	0	0	0	0.19	0	0	0	0	0	0
ENSG00000234350	ERICH2-DT	lncRNA	28.333	32	30.428	16.393	25.618	33.746	22.595	30.712	2.699	0.72	2.677	5.341	7.702	2.3
ENSG00000234352		lncRNA	1.276	0.46	0.724	1.944	0.438	1.125	1.39	2.275	0.3	0	0	0	0	0
ENSG00000234353		transcribed_unprocessed_pseudogene	3.275	3.05	3.26	2.057	3.065	0.562	4.547	2.749	1.299	0.9	0	0.694	0.963	0.575
ENSG00000234354	RPS26P47	processed_pseudogene	2.042	0.806	2.536	0.972	1.314	2.812	0.695	0.758	0.399	0	0.478	0.334	0	0.383
ENSG00000234355	FTH1P27	unprocessed_pseudogene	0.511	0.115	0.362	0	0	0	0	0.19	0	0	0	0	0	0
ENSG00000234356		processed_pseudogene	0	0	0.362	0	0	0	0	0	0	0	0	0	0	0
ENSG00000234360		processed_pseudogene	0.766	0.46	0.362	3.693	0.438	1.125	0.348	3.981	0	0	0	0	0	0
ENSG00000234361		lncRNA	0	0.23	0	0	0	1.125	0	0.948	0	0	0	0	0	0
ENSG00000234362	LINC01914	lncRNA	0	0	0	0.194	0	0	0	0.19	0.3	0	0	0	0	0
ENSG00000234363	PPIAP27	processed_pseudogene	0	0.46	0.724	0.583	0.438	0	0	0.758	0	0.36	0	0	0	0
ENSG00000234367	PFN1P3	transcribed_processed_pseudogene	0	0.058	0	0.074	0.053	0	0.233	0	0	0.061	0	0	0	0
ENSG00000234369	TATDN1P1	processed_pseudogene	3.701	4.835	4.89	3.208	4.817	3.937	4.345	3.033	3.599	2.88	6.118	8.512	2.888	4.6
ENSG00000234371	RPSAP31	transcribed_processed_pseudogene	0	0.115	0	0.097	0.219	0	0	0	0.15	0	0	0.167	0	0.192
ENSG00000234376	UBTFL2	processed_pseudogene	0.128	0.115	0	0	0	0	0	0.095	0	0	0	0	0	0
ENSG00000234377	OBI1-AS1	lncRNA	1.021	0.23	0	1.75	1.314	2.25	0.348	4.55	9.298	4.68	4.588	0	0.481	2.3
ENSG00000234378		lncRNA	4.85	1.842	3.26	1.555	2.628	4.499	2.433	1.327	0	0	0	1.001	0	0
ENSG00000234379	HMGB1P48	unprocessed_pseudogene	0.255	0	0	0.583	0	0	0.348	0.19	0	0	0	0	0	0
ENSG00000234380	LINC01426	lncRNA	0.511	1.612	1.087	1.847	1.533	2.25	0	1.137	0	1.44	1.529	1.335	0.481	1.15
ENSG00000234381	MED15P7	unprocessed_pseudogene	0.255	0	0.12	0	0	0	0	0	0	0	0	0	0	0
ENSG00000234382		transcribed_unprocessed_pseudogene	0	0	0	0	0	0	0	0.095	0	0	0	0	0	0
ENSG00000234383	CTBP2P8	processed_pseudogene	0	0.23	0.362	0	0	0	0	0.19	0	0.18	0	0	0	0
ENSG00000234384	LINC01049	lncRNA	0	0.23	0	0	0	0	0	0	0	0	0	0	0	0
ENSG00000234385	RCC2P1	processed_pseudogene	0	0	0	0.194	0	0	0	0	0.15	0	0	0	0	0
ENSG00000234387		lncRNA	0.128	0.345	0.543	0	0	0	0.174	0.19	0	0	0	0	0	0
ENSG00000234388	TXNP3	processed_pseudogene	0	0	0	0.972	0	0	0	0.19	0	0	0	0	0	0
ENSG00000234390	USP27X-DT	lncRNA	2.808	5.295	2.536	1.555	3.503	4.499	1.738	1.706	2.099	1.08	1.912	0.668	1.444	1.15
ENSG00000234393		lncRNA	0	0	0	0	0.438	0	0	0.19	0	0	0	0	0	0
ENSG00000234394	LINC03025	lncRNA	0.383	0.345	0.906	0.097	0.876	0	0.174	0.347	0.075	0	0.558	0	0.241	0
ENSG00000234397	PPIAP34	processed_pseudogene	0	0	0	0.194	0	0	0	0.095	0	0	0	0	0	0
ENSG00000234398		unprocessed_pseudogene	0	0	0	0.389	0	0	0	0.19	0	0.36	0	0	0	0
ENSG00000234399	RBMY2XP	unprocessed_pseudogene	0	0	0	0	0.145	0	0	0.063	0	0	0	0	0	0
ENSG00000234402	ELK2BP	transcribed_unprocessed_pseudogene	0	0.115	1.177	0	0	0	0	0	0	0	0	0	0	0
ENSG00000234404	SPRYD7P1	processed_pseudogene	0	0	0	0.778	0	0	0	0.19	0	0	0	0	0	0
ENSG00000234406		transcribed_processed_pseudogene	0	0	0	0.194	0	0	0	0	0	0	0	0	0	0
ENSG00000234409	CCDC188	protein_coding	0	0	0.724	0	0.438	1.125	0.348	0.379	0.3	0.72	0	0.668	0.481	0.767
ENSG00000234414	RBMY1A1	protein_coding	0	0.076	0	0	0	0	0	0	0	0	0	0	0	0
ENSG00000234418		lncRNA	1.787	1.151	1.087	2.333	0.438	0	0.695	2.465	0.75	0	0.382	0	0	0
ENSG00000234419	CICP13	processed_pseudogene	0	0	0	0.194	0	0	0	0.095	0	0	0	0	0	0
ENSG00000234420	ZNF37BP	transcribed_processed_pseudogene	0.383	1.036	0.724	1.555	0.438	0	0.608	0.853	0.9	0.54	0.574	1.168	0.241	0.192
ENSG00000234421	SLC25A5P4	processed_pseudogene	0.255	0.23	0	0	0.438	0	0.348	0	0	0	0	0	0	0
ENSG00000234422	UBE2WP1	processed_pseudogene	0	0.23	0	0	0	0	0	0	0	0	0	0	0	0
ENSG00000234423	LINC01250	lncRNA	0.766	1.381	1.449	0.972	2.19	0	1.39	1.517	0	0	0	1.669	0	0.383
ENSG00000234424		transcribed_unprocessed_pseudogene	0.064	0.115	0	0.049	0	0	0	0.157	0	0.09	0.382	0	0.12	0
ENSG00000234425		lncRNA	0	0	0	0.389	0	0	0	0.19	0	0	0	0	0	0
ENSG00000234426		lncRNA	0.255	0	0.362	0.972	0	0	0	0.664	0	0	0	0	0	0
ENSG00000234427		lncRNA	0	0	0	0.194	0	0	0	0.379	0	0	0	0	0	0
ENSG00000234428		lncRNA	0	0.23	0	0	0	0	0	0	0	0	0	0	0	0
ENSG00000234429	ANKRD11P1	processed_pseudogene	0.511	0.46	0.362	2.333	0.438	0	0	1.611	0	0	0	0	0	0
ENSG00000234431		lncRNA	0.255	0	0.181	0.292	0.219	0	0.521	0.284	0.45	2.34	2.103	2.17	1.203	1.917
ENSG00000234432	LINC02983	lncRNA	6.381	6.446	3.985	5.637	7.007	3.375	5.214	5.687	1.2	2.52	1.912	3.672	3.369	1.917
ENSG00000234438	KBTBD13	protein_coding	0	0.46	0	0	0	0	0.695	0.379	0	0	0	0	0	0
ENSG00000234442		transcribed_unprocessed_pseudogene	0.128	0	0.091	0	0	0	0	0	0	0.18	0	0	0	0
ENSG00000234444	ZNF736	protein_coding	9.572	12.432	9.418	7.776	0	0	0	1.517	0	0.36	2.677	3.839	5.776	4.409
ENSG00000234446		lncRNA	1.532	2.072	2.898	2.527	1.752	0	1.043	2.275	0	0	1.147	1.669	0	0
ENSG00000234450		processed_pseudogene	0	0	0	0	0	0	0	0	0.375	0	0.382	0.334	0.481	0
ENSG00000234452	SLC16A12-AS1	lncRNA	0	0.23	0	0.389	0	0	0	0.19	0	0.36	0	0	0	0
ENSG00000234455		lncRNA	0	0.23	0	0	0	1.125	0	0	0	0	0	0	0	0
ENSG00000234456	MAGI2-AS3	lncRNA	20.42	10.82	22.459	36.935	25.837	19.123	26.766	29.764	30.592	28.08	25.618	24.033	22.624	20.701
ENSG00000234459		lncRNA	0	0	0	0.194	0	0	0	0	0	0	0	0	0	0
ENSG00000234460		transcribed_unprocessed_pseudogene	0.128	0.115	0	0	0	0	0	0	0	0	0	0	0	0
ENSG00000234463	COX6CP12	processed_pseudogene	0	0	0	0	0	0	0	0.379	0	0	0	0	0	0
ENSG00000234464		lncRNA	1.532	0.23	0.724	1.166	0.438	0	0.695	1.137	0	0	0	0	0	0
ENSG00000234465	PINLYP	protein_coding	6.254	6.216	9.056	5.249	6.131	6.187	7.647	5.877	18.295	25.56	9.941	7.677	11.552	13.034
ENSG00000234466	HDGFL3P1	processed_pseudogene	0	0	0	0.194	0	0	0	0	0	0	0	0	0	0
ENSG00000234469	CLDN34	protein_coding	0.255	0	0	0.389	0	0	0	0	0	0	0	0	0	0
ENSG00000234474	MIR3663HG	lncRNA	0.255	0.23	0	0	0	0	0	0.379	0	0	0	0	0	0
ENSG00000234476	LINC02765	lncRNA	3.446	1.381	2.898	0.972	1.752	2.25	1.043	1.137	0.3	0.72	1.529	1.001	0.963	0.383
ENSG00000234477		lncRNA	0.511	0	0	0.778	0.438	0	1.043	2.844	0	0	0.382	0	0	0
ENSG00000234478	ACBD3-AS1	lncRNA	0.511	0	0.362	1.361	0.876	1.125	0	0.569	0.9	0.36	0.382	0	0	1.533
ENSG00000234479	AP1B1P1	transcribed_unprocessed_pseudogene	0	0	0	0	0	0	0.174	0	0	0	0	0	0	0
ENSG00000234480	MTCO2P18	unprocessed_pseudogene	0	0	0	0	0	0	0	0.19	0	0	0	0	0	0
ENSG00000234481		lncRNA	0	0	0	0	0.438	0	0	0	0	0	0	0	0	0
ENSG00000234484		lncRNA	2.808	2.072	2.173	0.972	2.628	1.125	2.433	0.379	0	0	0.382	0	0	0
ENSG00000234485	OR7E46P	transcribed_unprocessed_pseudogene	0.031	0	0.091	0	0	0	0	0	0	0.09	0	0.04	0	0.046
ENSG00000234488	RPL27P6	processed_pseudogene	0	0.115	0	1.555	0.438	0	0	1.327	0.15	0.18	0	0.167	0.241	0.383
ENSG00000234491	HNRNPA1P51	processed_pseudogene	0	0.23	0	0	0	0	0	0.095	0	0	0	0.307	0	0
ENSG00000234492	RPL34-DT	lncRNA	0.766	0.806	0.724	1.166	0.876	0	1.043	1.327	0.6	0	0.382	0	0.963	0
ENSG00000234494	SP2-AS1	lncRNA	7.402	5.755	11.954	8.942	10.948	11.249	7.3	8.247	38.489	31.68	21.221	16.189	18.291	16.963
ENSG00000234496	MRPS21P1	processed_pseudogene	0	0	0	0	0	0	0	0.379	0	0	0.191	0	0	0
ENSG00000234497	ERICH3-AS1	lncRNA	1.914	0.46	0.362	0.389	0	0	0.348	0.379	0.3	0	0	0	0	0
ENSG00000234498	RPL13AP20	transcribed_processed_pseudogene	17.155	15.012	16.873	9.761	10.948	12.284	12.02	11.816	9.259	14.173	21.905	29.958	22.624	21.916
ENSG00000234500		unprocessed_pseudogene	0	0	0	0	0	0	0	0.569	0	0.36	0	0	0	0
ENSG00000234502	FYTTD1P1	processed_pseudogene	0	0	0	0.194	0	0	0	0	0	0	0	0	0	0
ENSG00000234503		lncRNA	0.064	0.058	0	0	0.293	0	0.087	0.063	0	0	0	0	0	0
ENSG00000234504		lncRNA	0.255	0.23	0	0	0	0	0	0.19	0	0	0	0	0	0
ENSG00000234506	LINC01506	lncRNA	0	0	0	0.389	0.438	0	0	0.379	0	0.36	0	0	0	0
ENSG00000234509	SOD1-DT	lncRNA	4.85	2.993	5.796	1.75	3.065	3.937	2.781	3.033	1.2	1.08	1.147	0.334	0	0.767
ENSG00000234511	C5orf58	protein_coding	1.532	0.23	0.362	0.583	0.438	0	0	0.379	0	0	1.529	1.335	5.295	2.683
ENSG00000234512	TLR12P	unitary_pseudogene	0	0	0	0	0	1.125	0	0	0	0	0	0	0	0
ENSG00000234513		processed_pseudogene	1.021	1.266	0.724	0.194	0.438	2.621	0.695	0.631	0	0.36	0.382	0	0	0
ENSG00000234515	PPP1R2P1	transcribed_processed_pseudogene	0	0	0	0	0	0	0	0	0	0	0.046	0	0	0
ENSG00000234518	PTGES3P1	processed_pseudogene	0	0.23	0	1.264	0.438	0	0	0.948	0.75	2.52	2.677	2.503	3.61	0.767
ENSG00000234519		lncRNA	0.511	0	0.362	0.194	0.438	0	0	0	0	0	0	0	0	0.383
ENSG00000234520	HRAT17	lncRNA	1.787	0.921	1.087	0.583	0.876	0	0.348	1.327	0	0	0	0	0.481	0
ENSG00000234522		unprocessed_pseudogene	0	0	0	0	0	0	0	0	0	0	0	0.334	0	0
ENSG00000234523	NDUFB1P2	processed_pseudogene	0.255	0.691	0.362	1.555	0.438	0	0	0	1.2	0	0	0	0.481	0
ENSG00000234524	RPL12P43	processed_pseudogene	0.255	0	0.362	0.389	0	0	0	0.379	0	0	0	0	0	0
ENSG00000234527	PCDH9-AS1	lncRNA	3.829	5.986	1.811	8.553	5.693	2.25	4.171	7.204	6.898	6.48	2.677	3.004	1.925	2.683
ENSG00000234529	GAPDHP19	processed_pseudogene	0.255	0	0	0	0	0	0	0	0	0	0	0	0	0
ENSG00000234534	CSNK1G2P1	processed_pseudogene	0.255	0	0	0	0	0	0	0	0	0	0	0	0	0
ENSG00000234535		lncRNA	0	0	0	0.194	0	0	0	0	0	0.36	0	0	0	0
ENSG00000234537		transcribed_unprocessed_pseudogene	0	0.115	0.181	0	0	0.562	0	0	0	0	0	0	0	0
ENSG00000234542		lncRNA	0	0	0	0	0	0	0	0.095	0	0	0	0	0	0
ENSG00000234545	FAM133B	protein_coding	27.332	26.206	33.174	25.335	20.289	33.094	16.831	25.957	15.245	16.171	15.933	24.674	22.263	16.772
ENSG00000234546	LNCTAM34A	lncRNA	1.532	1.842	2.898	4.665	2.628	1.125	1.043	6.825	3.599	4.68	7.265	3.004	4.332	7.859
ENSG00000234548	LINC02020	lncRNA	0	0	0	0	0	0	0	0.569	0	0	0	0	0	0
ENSG00000234551	LINC01309	lncRNA	0.957	0.364	0.424	0	0.692	0	0.667	0.157	0.3	0	0	0	0	0.096
ENSG00000234553		lncRNA	2.297	0.46	1.087	1.75	0.876	0	0.348	0.758	0	0	0	0	0	0
ENSG00000234556	LINC00701	lncRNA	0	0.23	0	0.389	0	0	0.695	0.379	0	0	0	0	0	0
ENSG00000234558	API5P1	processed_pseudogene	0	0	0	0	0.219	0	0	0	0.15	0.18	0	0	0	0
ENSG00000234560	OR10G8	protein_coding	0	0	0.362	0	0	0	0	0	0	0	0	0	0	0
ENSG00000234565	COX6B1P1	processed_pseudogene	0	0	0	0	0	0	0	0.379	0	0	0.382	0	0	0
ENSG00000234566	RPL7AP71	processed_pseudogene	0.255	0	0	0	0	0	0	0.19	0	0	0.382	0	0	0
ENSG00000234568	BIN2P1	processed_pseudogene	0	0	0	0	0	0	0	0	0	0.36	0	0	0	0
ENSG00000234569	RAD1P1	processed_pseudogene	0	0	0	0	0	0	0.348	0.095	0	0	0	0	0	0
ENSG00000234570	ZFRP1	processed_pseudogene	0	0	0	0.583	0	0	0	0.379	0	0	0	0	0	0
ENSG00000234571	H2BP2	transcribed_unprocessed_pseudogene	0	0.025	0	0	0	0	0	0	0	0	0.031	0	0	0
ENSG00000234572	LINC01800	lncRNA	1.021	1.842	0.724	1.75	0.876	0	1.39	3.412	0	0.72	0	0	0.963	0
ENSG00000234576	MTND1P26	unprocessed_pseudogene	0	0	0	0	0	0	0	0	0	0	0	0	0	0.192
ENSG00000234577	SYNE1-AS1	lncRNA	0	0	0	0	0	0	0	0.19	0	0	0	0.668	0	0
ENSG00000234579		lncRNA	0	0	0	0	0.438	0	0	0	0	0	0	0	0	0
ENSG00000234584		lncRNA	0	0.921	0.362	0.194	0	1.125	0	0.19	0	0	0	0	0	0.383
ENSG00000234585	CCT6P3	transcribed_unprocessed_pseudogene	0.128	0.173	0.091	0.632	0	0.844	0.174	0.711	0	0	0.287	0.584	0.241	0.096
ENSG00000234586		processed_pseudogene	0	0	0	0	0.438	0	0	0	0	0	0	0	0	0
ENSG00000234588	FABP5P14	processed_pseudogene	0.255	0	0	0	0	0	0	0.379	0	0	0	0	0	0
ENSG00000234589	RPL13AP24	processed_pseudogene	0.064	0	0.362	0	0.219	0	0	0	1.973	1.199	0.382	1.779	0	1.725
ENSG00000234592	TJAP1P1	processed_pseudogene	0	0	0	0	0	0	0	0	0	0	0	0	0	0.383
ENSG00000234593	KAZN-AS1	lncRNA	0.511	0.23	0	0.389	0	3.375	0.348	0.569	0	0	0	0	0	0
ENSG00000234595		lncRNA	0.255	0	0.724	0.194	0	0	0	0.19	0	0	0	0	0	0
ENSG00000234597		lncRNA	2.17	0.921	2.536	1.75	0	1.125	1.39	1.327	0	0	0	0.334	0	0
ENSG00000234601	CHRM3-AS1	lncRNA	0.255	0	0	0.194	0	0	0	0.19	0	0	0	0	0	0
ENSG00000234602	MCIDAS	protein_coding	0.255	0.46	1.087	0	0	1.125	0.348	0	0.3	0	0	0	0	0
ENSG00000234604		processed_pseudogene	0	0.23	0	0.194	0.438	0	0	0	0	0	0	0	0	0
ENSG00000234607		processed_pseudogene	0.255	0	0	0	0	0	0	0	0	0	0	0	0	0
ENSG00000234608	MAPKAPK5-AS1	lncRNA	19.91	20.259	21.734	16.912	17.955	20.248	17.728	17.441	22.194	19.8	23.706	25.368	22.142	16.484
ENSG00000234611	OR2AT2P	transcribed_unitary_pseudogene	0.128	0	0	0	0	0	0	0	0	0	0	0	0	0
ENSG00000234612	H2AZP5	processed_pseudogene	0	0	0	0.194	0	0	0	0	0	0	0	0	0	0
ENSG00000234613		lncRNA	0.255	0	0	0	0	0	0	0	0	0	0	0	0	0
ENSG00000234614	C2CD4D-AS1	lncRNA	2.553	1.612	0.362	0.194	2.628	3.375	1.738	0.569	1.8	1.44	1.912	0.334	0.963	1.15
ENSG00000234616	JRK	protein_coding	22.207	29.468	30.79	26.826	19.269	5.624	19.118	25.783	8.098	5.76	18.736	25.702	14.922	17.634
ENSG00000234617	SNRK-AS1	lncRNA	0.766	3.223	0.724	3.11	2.628	1.125	1.738	1.517	0	0.72	0.765	1.335	1.444	0
ENSG00000234618	RPSAP9	transcribed_processed_pseudogene	2.519	3.108	3.231	1.952	2.282	1.687	2.186	1.754	1.761	2.851	4.443	5.424	3.268	2.795
ENSG00000234619	RPL7P11	processed_pseudogene	0	0	0	0.194	0	0	0	0	0.3	0.18	0.382	1.058	0	0.989
ENSG00000234620	PUDPP1	unprocessed_pseudogene	0	0.23	0	0.194	0	0	0	0	0	0	0	0	0	0
ENSG00000234622		lncRNA	0.383	0.115	0.543	0.194	0	0.562	0.348	0.19	0	0	0	0	0	0
ENSG00000234624		processed_pseudogene	0	0	0	0.583	0.438	1.125	0	0.379	0	0	0	0	0	0
ENSG00000234625	LINC00380	lncRNA	0	0.23	0	0	0	0	0	0	0	0	0	0	0	0
ENSG00000234626		lncRNA	0	0	0.362	0.194	0	0	0	0.19	0	0	0	0	0	0
ENSG00000234629	WDR82P1	processed_pseudogene	0	0	0	0	0	0	0.348	0	0	0	0	0	0	0
ENSG00000234632	NECAP1P2	processed_pseudogene	0	0	0	0.194	0	0	0	0	0	0	0	0	0	0
ENSG00000234634	LINC02093	lncRNA	0	0	0	0.194	0	1.125	0	0	0	0	0	0	0	0
ENSG00000234636	MED14OS	lncRNA	1.787	1.612	1.811	0.389	1.314	2.25	2.086	1.137	1.5	1.8	1.147	2.337	3.369	0.767
ENSG00000234637	RPS19P6	processed_pseudogene	0	0	0	0	0	0	0	0.19	0	0	0	0	0	0
ENSG00000234638		lncRNA	0	0.23	0.362	0	0	0	0	0	0	0	0.382	0	0	0
ENSG00000234639		processed_pseudogene	0.255	0.23	0.724	0.389	0	0	0	0.379	0	0	0	0	0	0
ENSG00000234640		lncRNA	3.446	1.727	2.536	0.389	1.314	4.499	1.39	1.137	0.3	0	0	0	0	0
ENSG00000234644	OTX2P1	processed_pseudogene	0	0	0.362	0	0	0	0	0	0	0	0	0	0	0
ENSG00000234645	YWHAEP5	processed_pseudogene	0	0	0	0	0	0	0	0.19	0.3	0.9	0.765	0.501	1.444	1.15
ENSG00000234646		lncRNA	0.128	0.23	0	0.194	0	0	0.348	0.095	0	0	0	0	0	0
ENSG00000234647		lncRNA	4.148	3.741	5.524	1.555	4.379	9.561	3.591	2.844	0	0.36	0.382	0	0	0
ENSG00000234648		processed_pseudogene	0	0.845	0.181	0.097	0.219	0	0	0.252	0.6	1.231	1.178	2.503	1.362	2.492
ENSG00000234650	PCCA-AS1	lncRNA	0	0	0	0	0	0	0.348	0.19	0	0	0	0	0	0
ENSG00000234653	LRRTM4-AS1	lncRNA	0	0	0.362	0	0	0	0	0	0	0	0	0	0	0
ENSG00000234658	RPL21P73	processed_pseudogene	0.255	0	0.724	0.389	0	0	0	0.19	0	0	0	0	0	0
ENSG00000234661	CHL1-AS1	lncRNA	0	0	0	0.194	0	0	0	0.19	0	0	0	0	0	0
ENSG00000234663	LINC01934	lncRNA	7.19	7.788	3.742	5.249	3.941	4.499	1.738	7.583	0	0	0	0.334	0.481	0.958
ENSG00000234664	HMGN2P5	processed_pseudogene	0.319	0.403	0.572	6.156	0.219	0	0.521	4.375	2.9	2.16	6.626	7.036	4.453	3.546
ENSG00000234665	LERFS	lncRNA	1.34	1.19	1.54	1.798	0.876	2.25	1.39	2.195	0.249	0.119	0.382	1.085	0.602	0.383
ENSG00000234667	ACTL11P	unitary_pseudogene	0.255	0.23	0.181	0	0	0	0	0	0	0	0	0	0	0
ENSG00000234671	MTCYBP5	unprocessed_pseudogene	0	0	0.362	0.292	0	0	0	0.569	1.2	0.54	0.382	0	1.444	0.383
ENSG00000234676	IFT74-AS1	lncRNA	0.255	0.23	0	0.389	0	1.125	0.348	0.19	0.3	0.36	0	0.334	0	0
ENSG00000234678	ELF3-AS1	lncRNA	2.764	1.612	4.104	3.305	2.628	3.375	0.695	1.896	0.6	0.36	0.765	0	0.963	0.383
ENSG00000234680	VN2R3P	unitary_pseudogene	0.511	0.536	3.26	0.778	0.582	0	1.39	0.948	0	0	0	0	0	0
ENSG00000234682	VDAC2P4	processed_pseudogene	0	0	0.362	0.194	0	0	0	0	0	0	0	0	0	0
ENSG00000234683		processed_pseudogene	0	0.23	0.362	0.194	0	0	0	0	0.6	0	0	0	0	0
ENSG00000234684	SDCBP2-AS1	lncRNA	2.935	2.532	1.449	1.264	3.284	3.375	2.781	4.076	6.298	4.68	5.162	4.339	5.776	4.984
ENSG00000234685	NUS1P2	transcribed_processed_pseudogene	0	0	0	0.097	0	0	0	0	0	0	0	0	0	0
ENSG00000234688	CACNG2-DT	lncRNA	10.976	9.439	5.796	2.527	2.19	2.25	1.738	2.465	0.3	0.36	2.677	3.338	0	0.383
ENSG00000234690	EPCAM-DT	lncRNA	9.189	11.702	9.147	4.86	10.948	14.623	7.995	7.583	0.6	1.44	5.353	7.343	3.369	1.533
ENSG00000234692		lncRNA	0	0	0	0	0	0	0	0.19	1.8	2.88	2.294	0	0	0.383
ENSG00000234693	RIPOR3-AS1	lncRNA	0	0.23	0	0.389	0.438	0	0	0.19	0.3	0	0	0.334	0	0
ENSG00000234694	CDC20-DT	lncRNA	1.212	0.691	0	0.778	0.582	1.125	1.043	1.327	0	0.36	0	0.417	0	0.767
ENSG00000234695	TFPI2-DT	lncRNA	0.255	0	0.362	0.778	0	0	0	0.569	0	0.36	0.574	1.335	0	0
ENSG00000234696	GPR50-AS1	lncRNA	0.255	0	1.087	0.778	0.438	0	0.348	0	0	0	0	0	0	0
ENSG00000234699		lncRNA	3.318	2.993	2.173	1.361	3.065	2.25	1.738	1.327	0	0.72	0	0	0	0.767
ENSG00000234700	MTCO1P8	unprocessed_pseudogene	0	0	0	0.389	0	0	0	0.379	0	0.36	0	0.334	0	0
ENSG00000234702	VDAC1P3	processed_pseudogene	0.064	0	0	0.146	0.254	0	0	0.047	0.324	0.479	0.096	0.277	0.563	0
ENSG00000234703		lncRNA	0	0	0.362	0.194	0	0	0	0.569	0	0	0	0	0	0
ENSG00000234705	HMGA1P4	lncRNA	0	0.691	0	0.778	0	0	0	0.758	1.2	0.36	0.765	0	0	0
ENSG00000234706	PRUNE1P1	processed_pseudogene	0	0	0.362	0	0.438	0	0	0.379	0	0	0	0	0	0
ENSG00000234707	SEC61G-DT	lncRNA	4.85	1.918	1.449	3.305	1.533	3.375	1.217	3.412	1.8	0.36	0.765	0	0.481	0.383
ENSG00000234709	UPF3AP3	processed_pseudogene	0	0.921	0	0.972	0.438	1.125	0.348	2.275	0	0	0.382	0	0	0
ENSG00000234710		lncRNA	4.85	7.137	7.245	6.609	17.955	32.621	19.466	16.304	0	0.72	0	0	0	0
ENSG00000234711	TUBB8P11	unprocessed_pseudogene	0.255	0	0	0	0	0	0.348	0.19	0	0	0	0.167	0	0
ENSG00000234712		lncRNA	0	0	0	0	0	0	0	0.379	0	0	0	0	0	0
ENSG00000234713		processed_pseudogene	0	0	0	0	0	0	0	0.379	0	0	0	0	0	0
ENSG00000234714		lncRNA	0	0.23	0.362	0.194	0	0	0	0.19	0	0	0	0	0	0
ENSG00000234715	SLC26A5-AS1	lncRNA	0	0.23	0.362	0.194	0.876	0	0.695	0.19	0.3	0	0	0	0	0
ENSG00000234717	TMEM212-AS1	lncRNA	0.255	0	0	0.194	0	0	0	0	0	0	0	0	0	0
ENSG00000234718		transcribed_processed_pseudogene	0	0.46	0.362	0.194	0.219	0	0	0.095	0.15	0	0	0.167	0	0
ENSG00000234719	NPIPB2	protein_coding	2.872	2.878	3.923	0.826	1.314	3.937	1.043	1.2	2.474	2.369	1.625	2.447	1.564	1.15
ENSG00000234720	ATP5F1AP8	processed_pseudogene	0	0	0	0.535	0.145	0	0	0.347	0	0	0	0.083	0	0
ENSG00000234721	LINC02092	lncRNA	3.318	1.842	5.071	1.944	0	2.25	0	1.137	0	0	0	0.668	0.963	0.767
ENSG00000234722	LINC01287	lncRNA	2.553	1.612	1.811	3.11	1.314	1.125	0.348	3.033	0	0	0	0	0	0
ENSG00000234724	HDAC1P1	processed_pseudogene	0	0.23	0.362	0	0	0	0.348	0.758	0	0	0	0	0	0
ENSG00000234726		processed_pseudogene	0.255	0.46	0	0.194	0.438	0	0.348	0.569	0	0	0	0	0	0
ENSG00000234730		lncRNA	0	0	0	0.194	0	0	0	0	0	0	0	0	0	0
ENSG00000234732	RPEP5	processed_pseudogene	0.255	0	0	0.194	0	0	0	0	0	0	0	0	0	0
ENSG00000234735	RPS25P10	processed_pseudogene	0	0	1.087	0	0	0	0.348	0	0	0	0	0	0	0
ENSG00000234736	FAM170B-AS1	lncRNA	0	0	0	0	0	0	0	0.19	0	0	0	0	0	0
ENSG00000234740		lncRNA	0.255	0	0.362	0.389	0	1.125	0	1.517	0.75	0.72	0	0.334	0.481	0
ENSG00000234741	GAS5	lncRNA	316.512	303.657	257.371	134.748	244.36	261.532	248.713	188.631	67.633	170.278	251.114	328.449	235.141	315.499
ENSG00000234742	RPL17P18	processed_pseudogene	2.935	1.381	2.355	1.264	0.657	1.125	2.259	0.758	0	0.36	0.317	1.001	0.481	0.127
ENSG00000234743	EIF5AP4	processed_pseudogene	0	0	0	0	0	0	0	0.095	0.801	1.559	0.126	0.834	0.563	0.702
ENSG00000234744	USP9YP26	unprocessed_pseudogene	0	0	0	0	0	0	0	0.047	0	0	0	0	0	0
ENSG00000234745	HLA-B	protein_coding	41.882	24.748	56.028	140.401	131.302	123.173	126.588	186.513	606.104	1312.73	967.91	1100.21	1430.7	1875.49
ENSG00000234748		processed_pseudogene	0	0	0	0.194	0	0	0	0	0	0	0	0	0	0
ENSG00000234749	FAM90A21P	unprocessed_pseudogene	0	0	0.181	0.097	0	0	0	0	0	0	0	0	0	0
ENSG00000234750	RPS2P53	processed_pseudogene	0	0	0.362	0.583	0.438	0	0.348	0.047	1.2	1.26	0.956	1.001	2.205	1.15
ENSG00000234751	RPL15P16	processed_pseudogene	0	0	0	0	0	0	0	0	0	0	0	0	0.12	0
ENSG00000234752	LINC02676	lncRNA	0.893	0.46	0.724	1.75	0.438	1.125	0	1.706	0	0	0	0	0	0
ENSG00000234753	FOXP4-AS1	lncRNA	5.36	3.223	4.709	1.75	2.846	3.375	1.043	2.844	1.8	1.44	1.147	1.669	0.963	0.767
ENSG00000234754	LINC02817	lncRNA	0.255	0.691	0.362	0.972	0.438	2.25	0	1.327	0	0.72	0	0	0	0
ENSG00000234756	LINC02621	lncRNA	0	0	0	0	0	1.125	0	0.379	0	0	0	0	0	0
ENSG00000234758		lncRNA	0	0	0	0.194	0	0	0	0	0	0	0	0	0	0
ENSG00000234761	MGAT4FP	transcribed_unprocessed_pseudogene	0.255	0	0	0	0	0	0.348	0	0	0	0	0	0	0
ENSG00000234763		lncRNA	0	0	0.362	0	0	0	0	0.569	0	0	0	0.334	0	0
ENSG00000234764	E2F6P1	processed_pseudogene	0	0	0.091	0	0	0	0	0.047	0	0	0	0	0.159	0
ENSG00000234765	ELL2P3	processed_pseudogene	0.766	0	0	0.778	0.438	0	0	0.19	0	0	0	0	0	0
ENSG00000234766	LINC01496	lncRNA	0	0	0.362	0	0	0	0	0.19	0	0	0	0	0	0
ENSG00000234767	LINC01052	lncRNA	0.766	1.151	1.087	0.194	0.438	0	0.348	0.474	0	0	0.382	0	0	0
ENSG00000234768		lncRNA	0	0.46	0.362	0	0	1.125	0	0	0	0	0	0	0	0
ENSG00000234769	WASH4P	transcribed_unprocessed_pseudogene	0.128	0.269	0.272	0.276	0.184	0.371	0.059	0.245	0.276	0.061	0.222	0.154	0.082	0.065
ENSG00000234771	SLC25A25-AS1	lncRNA	10.21	11.511	6.883	8.359	7.554	8.999	7.821	9.195	1.8	2.52	3.824	3.672	5.536	0.767
ENSG00000234772	LINC00412	lncRNA	2.297	0.46	0.362	1.555	1.752	2.25	0.348	0.569	0	1.08	0.765	0	0.963	1.15
ENSG00000234773		transcribed_unprocessed_pseudogene	0.319	0.115	0.181	0.389	0	0	0	0.379	0.15	0.18	0.191	0	0.481	0
ENSG00000234775		lncRNA	0.511	0	0.724	0	0.438	0	0	0	0.3	0	0	0	0	0
ENSG00000234776	FREY1	protein_coding	0.255	0.46	0	0	0.438	0	0	0	0.3	0	0	0	0	0.383
ENSG00000234777	LINC02529	lncRNA	0	0	0.362	0	0	0	0	0.19	0	0	0	0	0	0
ENSG00000234779	BNC2-AS1	lncRNA	0.255	0	1.449	0	0	0	0	0	0	0.36	0.765	0.334	1.444	0
ENSG00000234781	LINC01103	lncRNA	0	0	0	0.194	0	0	0	0.379	0	0	0	0	0	0
ENSG00000234782	TPT1P9	processed_pseudogene	2.297	1.687	2.293	0.875	2.409	2.812	2.086	1.295	3.299	6.12	4.397	8.345	5.295	6.517
ENSG00000234785	EEF1GP5	processed_pseudogene	0	0.154	0.181	0	0.219	0	0	0.063	0.099	0	0.765	1.445	0	0.192
ENSG00000234787	LINC00458	lncRNA	1.787	2.378	2.536	4.277	2.19	2.25	0.695	4.313	0	0	0.478	0.334	0	0
ENSG00000234788	HSPA8P3	processed_pseudogene	0	0	0	0	0	0	0.348	0.19	0	0	0	0	0	0.383
ENSG00000234789		lncRNA	0	0	0.362	0	0	0	0	0	0	0.72	0.382	0	0	0
ENSG00000234790	NUTF2P4	processed_pseudogene	0	0	0	0	0	0	0	0	0	0	0	0	0	0.383
ENSG00000234791		lncRNA	0	0	0	0	0	0	0	0	0	0	0.765	0.668	0.963	0
ENSG00000234792		processed_pseudogene	0	0	0.12	0	0	0	0	0	0	0	0	0	0	0
ENSG00000234793		lncRNA	0	0	0	0	0.438	1.125	0	0	0	0	0	0	0	0
ENSG00000234797	RPS3AP6	processed_pseudogene	243.656	203.337	225.342	112.861	158.379	211.093	160.247	145.485	91.125	131.698	219.026	281.158	220.258	178.673
ENSG00000234800	PCMTD1P3	processed_pseudogene	0	0	0	1.555	0	0	0	0.758	0	0	0	0	0	0
ENSG00000234801	MORF4	processed_pseudogene	0.467	0	0.12	0.064	0	0	0	0.19	0.3	0.36	1.273	0.724	0.481	0.192
ENSG00000234805	FAM151AP1	transcribed_processed_pseudogene	0	0	0.181	0.097	0	0	0	0.095	0	0	0	0	0	0
ENSG00000234806	RPL26P29	processed_pseudogene	0.255	0.691	0	0	0	0	0.348	0	0	0	0	0	0	0
ENSG00000234807	JUN-DT	lncRNA	5.105	3.453	6.158	8.165	4.379	2.25	1.738	5.308	3.398	2.16	1.529	1.112	2.046	1.917
ENSG00000234811		processed_pseudogene	0	0	0	0	0	1.125	0	0	0	0	0	0	0	0
ENSG00000234813		processed_pseudogene	0.255	0	0	0.194	0.438	0	0	0.19	0	0	0	0.334	0	0
ENSG00000234814	SVIL2P	transcribed_unprocessed_pseudogene	0	0.115	0	0.049	0	0	0	0.379	0	0	0	0.167	0	0
ENSG00000234817	ECI2-DT	lncRNA	2.701	2.993	5.071	1.944	3.503	5.624	4.171	1.422	0.3	0.36	1.147	0.334	0.722	0
ENSG00000234818		lncRNA	0	0	0	0.194	0	0	0.348	0.19	0	0.36	0	0	0	0
ENSG00000234819		processed_pseudogene	0.128	0.115	0	0.292	0	0	0	0.095	0	0	0.191	0.167	0.241	0.767
ENSG00000234825	XRCC6P2	processed_pseudogene	0.638	0	0	0.972	0	0	0.174	0.569	0.45	0.9	1.721	3.004	2.888	1.342
ENSG00000234828	IQCM	protein_coding	0	0	0	0.194	0.438	1.125	0	0	0	0	0	0	0	0
ENSG00000234829	IFNA17	protein_coding	0	0	0	0.194	0	0	0	0	0	0	0	0	0	0
ENSG00000234832	NXT1-AS1	lncRNA	1.276	0.46	1.087	1.75	0.876	0	0	1.327	0	0	0	0	0.481	0
ENSG00000234835	PHB1P13	processed_pseudogene	0	0	0	0	0.438	0	0	0	0	0	0	0	0	0
ENSG00000234838	PPIAP78	processed_pseudogene	0	0	0	0.194	0	0	0	0.758	0	0	0.382	0.334	0.481	0.192
ENSG00000234839	RPS26P30	processed_pseudogene	0	0	0	0	0	1.125	0	0.379	0	0	0	0	0	0
ENSG00000234840	LINC01239	lncRNA	2.297	1.727	0.724	5.216	1.752	0	0.81	3.412	0.6	0	0	0	0	0
ENSG00000234842	MTCO2P16	unprocessed_pseudogene	0	0	0	0.194	0	0	0	0	0	0	0	0	0	0
ENSG00000234848		lncRNA	0	0	0	0	0	0	0	0.379	0	0	0	0	0	0
ENSG00000234850	MTND2P3	processed_pseudogene	0	0.23	0	0	0	0	0	0	0	0	0	0	0	0
ENSG00000234851	RPL23AP42	processed_pseudogene	109.14	107.109	99.887	93.729	78.204	67.683	84.962	93.303	81.429	116.099	164.953	188.451	161.494	149.73
ENSG00000234853	NDUFA5P3	processed_pseudogene	0	0	0.362	0.194	0	0	0.348	0	0	0	0	0	0	0
ENSG00000234854	LINC00676	lncRNA	0.255	0	0	0	0	0	0	0	0	0	0	0	0	0
ENSG00000234855	SLIT1-AS1	lncRNA	0	0	0	0	0	0	0	0.569	0	0	0	0	0	0
ENSG00000234857	HNRNPUL2-BSCL2	protein_coding	200.373	199.771	221.871	151.822	268.227	167.605	265.92	155.834	195.999	185.848	176.172	165.81	170.279	174.329
ENSG00000234859		lncRNA	3.318	2.072	1.63	2.916	0.876	1.125	1.043	3.033	0	0	0	0.334	0	0
ENSG00000234860		lncRNA	0.255	0	0	0.194	0	0	0	0	0	0	0	0	0	0
ENSG00000234861	ATP5F1AP1	processed_pseudogene	0	0	0.091	0.486	0.145	0	0	0.284	0	0	0	0.083	0	0
ENSG00000234864	LINC02632	lncRNA	0	0.345	0.543	0.875	0	0	0	2.18	0	0	0	0	0	0
ENSG00000234865	ADH5P5	transcribed_processed_pseudogene	0	0	0	0.194	0	0	0	0	0	0	0	0	0	0
ENSG00000234869	LINC02925	lncRNA	0.255	0.46	0.724	1.75	0.438	0	0	3.223	1.8	3.24	3.059	1.669	0.963	4.6
ENSG00000234872		processed_pseudogene	0	0	0.362	0	0	0	0	0	0	0	0	0	0	0
ENSG00000234877		lncRNA	0	0	0	0.389	0	0	0	0	0	0	0	0	0	0
ENSG00000234880	LINC00163	lncRNA	0.511	0	0.362	0	0.438	0	0	0.19	0	0	0	0	0	0
ENSG00000234881	PIGFP2	processed_pseudogene	0	0	0	0.389	0	0	0	0.19	0	0	0	0	0	0
ENSG00000234882	EIF3EP1	transcribed_processed_pseudogene	1.021	0.806	1.449	1.005	0.219	0.562	1.217	0.474	0.15	0.63	1.434	0.891	1.685	1.15
ENSG00000234883	MIR155HG	lncRNA	0.255	0.23	0	0.583	0	0	0	1.137	0.6	2.16	2.677	3.338	1.925	6.517
ENSG00000234884	GRK3-AS1	lncRNA	0.255	0.46	1.177	0.583	0.219	0	0.695	1.327	0.3	0	0	0.668	0	0
ENSG00000234888	OFD1P15Y	transcribed_unprocessed_pseudogene	0	0	0	0	0	0.281	0	0.08	0	0	0	0	0	0
ENSG00000234889	KPNB1P1	processed_pseudogene	1.276	0.23	1.087	0.972	0.438	0	0.348	1.137	0.3	0	0	0	0.481	0
ENSG00000234890	HNRNPDLP2	unprocessed_pseudogene	0	0	0	0.194	0.438	0	0	0	0	0	0	0	0	0
ENSG00000234891		lncRNA	0	0.23	0	0.194	0	0	0	0.19	0	0	0	0	0	0
ENSG00000234892		lncRNA	0	0	0.362	0	0	0	0	0	0	0	0	0	0	0
ENSG00000234894		unprocessed_pseudogene	0	0	0.362	0	0	0	0	0	0	0	0	0	0	0
ENSG00000234895	OR52X1P	unitary_pseudogene	0	0	0.362	0	0	0	0	0.19	0	0	0	0	0	0
ENSG00000234899	SOX9-AS1	lncRNA	7.658	6.216	10.143	7.679	5.474	12.936	3.824	10.806	16.271	12.96	6.118	2.67	7.942	5.302
ENSG00000234900		lncRNA	1.021	1.842	0.362	0.583	1.314	1.125	0.695	0.758	0	0	0	0	0	0.383
ENSG00000234901	MTND6P13	processed_pseudogene	0	0	0	0.194	0	0	0	0.19	0	0	0	0	0	0
ENSG00000234903		transcribed_unprocessed_pseudogene	0	0	0	0.033	0	0	0	0.047	0	0	0	0	0	0
ENSG00000234906	APOC2	protein_coding	0	0	0.181	0	0	0	0	0.19	0.6	1.17	1.721	0.668	1.444	0.383
ENSG00000234907		processed_pseudogene	0.511	0.23	0.362	0.194	0.438	0	0	0.569	0	0	0	0	0	0
ENSG00000234910	IL6RP1	processed_pseudogene	0	0.23	0.362	0	0	0	0	0.19	0	0	0	0	0	0
ENSG00000234911	TEX21P	transcribed_unitary_pseudogene	0	0.345	0.181	0	0	0.562	0.174	0	0	0	0	0	0.241	0
ENSG00000234912	SNHG20	lncRNA	8.806	10.744	12.559	11.339	13.869	17.807	10.95	6.982	7.348	5.04	3.25	5.451	6.017	7.859
ENSG00000234913		lncRNA	1.276	1.842	2.173	2.819	1.752	3.375	1.043	3.318	0	0.36	0	0.334	0	0
ENSG00000234915		lncRNA	1.276	0.921	0.724	1.75	1.314	1.125	0.348	0.948	0	0	0	0	0	0
ENSG00000234917		lncRNA	1.532	2.763	1.449	1.069	2.628	1.125	1.912	0.758	0.3	0	0	1.335	0.963	0.767
ENSG00000234919	LINC01827	lncRNA	0	0.23	0	0	0	0	0	0	0	0	0	0	0	0
ENSG00000234921		lncRNA	0.255	0	0.724	0.194	0	0	0	0.379	0	0	0	0	0	0
ENSG00000234925	ATP5PDP4	processed_pseudogene	0	0.115	0.181	0.194	0	1.125	0.348	0	0	0.18	0	0	0	0
ENSG00000234928	LINC01659	lncRNA	0.893	0.806	1.268	1.555	2.19	3.375	2.955	0.758	3.374	1.44	3.25	0.334	1.925	1.15
ENSG00000234929		lncRNA	0.255	0.46	0.362	0	0.438	0	0.348	0.19	0.3	0	0	0	0	0
ENSG00000234931	MARK2P15	processed_pseudogene	0.255	0	0	0	0.438	0	0	0	0	0	0	0	0	0
ENSG00000234933	CDC42P1	processed_pseudogene	0	0.46	0	0	0	0	0	0	0	0	0	0	0	0
ENSG00000234937		processed_pseudogene	0	0	0	0	0	1.125	0	0.19	0	0	0	0	0	0
ENSG00000234939	MTND2P18	unprocessed_pseudogene	0.255	0	0	1.361	0.219	0	0	1.043	0	0	0	0	0	0
ENSG00000234942	GRID1-AS1	lncRNA	0	0	0	0.194	0	0	0	0	0	0	0	0	0	0
ENSG00000234944	LINC02623	lncRNA	0	0	0	0	0	0	0.348	0	0	0	0	0	0	0
ENSG00000234945	GTF3C2-AS1	lncRNA	4.85	2.226	1.449	0.583	0	1.125	4.171	1.517	0	0	0	0	0	0
ENSG00000234946	SDHCP3	processed_pseudogene	0	0	0	0	0	0	0	0	0.15	0.18	0	0	0	0
ENSG00000234948	LINC01524	lncRNA	4.85	3.683	4.709	9.914	3.503	3.375	3.476	7.204	0	0.36	0	0.668	0.481	0
ENSG00000234949	RAB17-DT	lncRNA	6.381	2.763	3.26	1.944	3.941	2.25	1.738	1.137	0.6	0	0	0	0	0
ENSG00000234950	RBMY2OP	unprocessed_pseudogene	0	0	0	0.194	0.438	0	0	0.19	0	0	0	0	0	0
ENSG00000234952	LINC02674	lncRNA	0	0	0	0	0	0	0	0	0	0	0	0.334	0	0
ENSG00000234956	LINC02539	lncRNA	0.255	0	0	0.389	0	0	0	0.379	0	0.36	0	0	0	0
ENSG00000234958	FABP5P13	processed_pseudogene	0	0	0	0.194	0	0	0	0.095	0	0	0	0	0	0
ENSG00000234961		lncRNA	0	0.23	0	1.555	0	2.25	1.39	2.654	0.6	2.16	5.735	3.338	0	1.533
ENSG00000234962	LINC00700	lncRNA	0	0	0.362	1.361	0	0	0	0.948	0	0	0	0	0	0
ENSG00000234964	FABP5P7	processed_pseudogene	40.649	38.773	43.226	79.264	50.286	63.926	51.3	68.154	308.971	119.728	102.25	56.577	66.066	40.605
ENSG00000234965	SHISA8	protein_coding	3.574	4.374	4.347	0.583	6.131	2.25	7.3	1.706	0	1.08	1.147	1.001	1.444	1.15
ENSG00000234967		lncRNA	2.297	1.612	1.811	0.583	0.438	1.125	0.695	0.379	0	0	0	0.334	0	0
ENSG00000234969	AARSD1P1	transcribed_processed_pseudogene	0	0	0.543	0.194	0	0	0	0	0.15	0	0	0.167	0.241	0
ENSG00000234973	LINC02658	lncRNA	0	0	0	0.194	0.438	0	0	0.19	0	0	0	0	0	0
ENSG00000234975	FTH1P2	processed_pseudogene	11.571	8.518	6.701	15.828	15.546	4.499	12.34	20.3	57.609	100.018	61.434	59.388	50.581	95.551
ENSG00000234977		lncRNA	0	0	0	0.194	0	0	0	0	0	0	0	0	0	0
ENSG00000234981	RPL7AP20	processed_pseudogene	0	0.23	0	0.389	0	0	0	0.569	0.675	0.18	0.191	0.501	0.241	0.192
ENSG00000234982	RPL7AP47	transcribed_processed_pseudogene	0	0	0	0	0	0	0	0.095	0	0	0	0.04	0	0
ENSG00000234983		processed_pseudogene	0.255	0	0	0.194	0	0	0	0	0.3	0	0	0.334	0	0.192
ENSG00000234984	FMO10P	unprocessed_pseudogene	0	0	0	0.194	0	0	0	0	0	0	0	0	0	0
ENSG00000234985		processed_pseudogene	0.255	0.23	0	0.194	0	0	0	0	0.099	0.36	0.191	0.557	0.159	0.192
ENSG00000234988	LINC01849	lncRNA	1.021	1.151	1.449	0	1.314	2.25	0	0.948	0	0.72	0	0	0	0
ENSG00000234993	CUBNP2	transcribed_unprocessed_pseudogene	0	0.23	0	0.389	0	0	0	0	0	0.18	0	0	0	0.192
ENSG00000234996	ACTG1P25	transcribed_processed_pseudogene	0	0	0.181	0	0	0	0	0	0	0.18	0.191	0.334	0	0
ENSG00000234997	LINC02966	lncRNA	0.255	0.46	0	0.583	1.314	0	0.348	1.043	0	2.16	1.529	2.337	1.444	4.6
ENSG00000234999	SNRPCP19	processed_pseudogene	0	0	0	0	0	0	0	0	0	0.36	0	0	0	0
ENSG00000235001	EIF4A1P2	processed_pseudogene	0.467	0.058	0.272	1.944	0	0	0	1.422	2	1.559	3.315	4.59	5.333	3.097
ENSG00000235004	USP9YP30	unprocessed_pseudogene	0	0	0	0.292	0	0	0	0.095	0	0	0	0	0	0
ENSG00000235005		lncRNA	0.255	0.23	0.362	0.194	0	0	0	0	0	0	0	0	0	0
ENSG00000235007		protein_coding	0.128	0.345	0.181	0.292	0.657	1.125	0.521	0.379	0.15	1.44	0	1.001	1.444	0.192
ENSG00000235008		processed_pseudogene	0	0	0	0.097	0.438	0	0	0.095	0	0	0	0	0	0
ENSG00000235009	LINC01883	lncRNA	1.276	0.691	1.449	0.194	0	0	0	0.569	0	0	0	0	0	0
ENSG00000235010	JAKMIP3-AS1	lncRNA	0.255	0.23	0.362	0	0	0	0.348	0	0	0	0	0	0	0
ENSG00000235011		lncRNA	0	0	0	0	0	0	0	0.19	0	0	0	0	0	0
ENSG00000235012	JCADP1	processed_pseudogene	0	0.23	0	0	0.438	1.125	0.348	0	0	0	0	0	0	0
ENSG00000235013	COX20P2	processed_pseudogene	0.128	0.5	0.362	0.259	0	0	0	0.537	0.3	0.54	0.382	0.11	0	0
ENSG00000235014	REREP2Y	transcribed_unprocessed_pseudogene	0	0.115	0	0.049	0	0.562	0	0.032	0	0	0	0	0	0
ENSG00000235015	GEMIN2P1	processed_pseudogene	0	0	0.362	0	0	0	0	0.19	0	0	0	0	0	0
ENSG00000235016	SEMA3F-AS1	lncRNA	0	0	0.724	0.194	0	0	0.348	1.896	0	0	0	0.668	0	0
ENSG00000235020		lncRNA	0.766	0	0	0.389	0.438	0	0.348	0.19	0	0	0	0	0	0
ENSG00000235021		lncRNA	2.297	1.381	3.26	1.555	2.19	3.375	1.043	0.569	0.3	0.36	0	0.334	0	0.383
ENSG00000235023		lncRNA	1.021	1.612	1.449	1.75	1.752	0	0.695	1.137	0.9	0.72	0	0	0.481	0.767
ENSG00000235024	CDK5R2-AS1	lncRNA	0.893	1.381	1.087	1.264	2.628	2.25	2.781	2.37	0.45	0.72	0	0	0	0
ENSG00000235026	DPP10-AS1	lncRNA	15.57	15.885	18.836	5.443	10.072	12.374	17.033	3.602	2.099	2.52	4.971	6.342	0.963	0.383
ENSG00000235027	PRADX	lncRNA	0	0	0.724	0.194	0	0	0	0	0	0	0	0	0.481	0
ENSG00000235028	HMGN1P30	processed_pseudogene	0.255	0	0	0	0	0	0	0	0	0	0.191	0.167	0.64	0.192
ENSG00000235029	MNX1-AS2	lncRNA	0.255	0	0	0.194	0	0	0	0.569	0	0	0	0	0	0
ENSG00000235032	BMP7-AS1	lncRNA	0	0	0	0	0	0	0	0.379	0	0	0	0	0	0
ENSG00000235033	DAAM2-AS1	lncRNA	0.766	0.46	0.724	0.194	0.438	0	0.348	0.379	0	0.54	0.382	0	0	0.383
ENSG00000235034	C19orf81	protein_coding	8.423	9.899	7.245	2.722	6.131	10.124	10.776	1.706	10.497	10.8	7.647	8.011	8.664	8.434
ENSG00000235035		lncRNA	0	0	0	0.194	0	0	0	0	0	0	0	0	0	0
ENSG00000235036	DNAJC9P1	processed_pseudogene	1.914	1.957	1.63	3.013	1.533	3.375	2.781	2.906	0.6	1.08	1.656	2.17	1.444	0.383
ENSG00000235038		lncRNA	0	0	0	0.194	0	0	0	0.19	0	1.08	0.382	0	0	0
ENSG00000235040	MTCO3P1	unprocessed_pseudogene	0	0	0.181	0	0	0	0	0	0	0	0	0	0	0
ENSG00000235042	SMARCAL1-AS1	lncRNA	0.255	0.23	0.362	0.583	0	0	0	0.948	0	0	0	0	0.481	0
ENSG00000235043	TECRP1	transcribed_processed_pseudogene	3.893	5.583	5.524	7.922	8.211	2.25	5.475	6.256	42.139	32.731	26.765	17.441	24.669	25.685
ENSG00000235044	PPIAP3	processed_pseudogene	0	0.46	0.362	0	0	0	0	0.379	0	0.36	0	0.334	0	0
ENSG00000235045	RPL7P8	processed_pseudogene	0	0.23	0.362	0.778	0	0	0	0.758	0	0	0	0.334	0	0
ENSG00000235049	LINC00940	lncRNA	0	0	0	0	0	2.25	0	0.19	0.3	0	0.382	0	0	0
ENSG00000235050	MLIP-AS1	lncRNA	0.766	0.46	0.362	1.75	0.438	0	0	3.412	0	0.72	0	0.334	0	0
ENSG00000235051		lncRNA	4.339	3.223	6.158	2.333	3.503	10.124	3.476	1.137	0	0.36	0	1.001	0.481	0.383
ENSG00000235052		lncRNA	0.511	0	0.362	0.194	0	0	0	0	0.6	0	0.382	0.334	0	0
ENSG00000235054	LINC01777	lncRNA	0	0.23	0.362	0	0	0	0	0.379	0	0	0	0	0	0
ENSG00000235058	ZMYND10-AS1	lncRNA	0	0	0.362	0	0	0	0	0	0	0	0	0	0	0
ENSG00000235059		lncRNA	0.128	0.058	0	0.097	0.219	0	0	0.569	0	0	0	0	0	0
ENSG00000235060	VDAC1P4	processed_pseudogene	0.064	0	0	0.389	0	0	0	0	0	0	0.382	0.11	0	0
ENSG00000235062	BCRP5	transcribed_unprocessed_pseudogene	0	0	0	0	0	0	0	0	0	0.18	0	0	0	0
ENSG00000235064	SLC25A5P2	processed_pseudogene	0	0.23	0	0.194	0.438	0	0	0	0	0	0	0.167	0.481	0
ENSG00000235065	RPL24P2	processed_pseudogene	1.021	0.691	1.087	0.194	0	0	0.348	1.232	0.75	0.18	1.338	1.335	0.963	0.383
ENSG00000235066		lncRNA	0	0	1.087	0	0.438	0	0	0.758	0	0	0	0	0	0
ENSG00000235069		processed_pseudogene	0	0	0.181	0.097	0	0	0	0	0	0	0	0	0	0
ENSG00000235070		lncRNA	0	0	0.362	0.194	0.438	1.125	0.348	0.569	0	0	0	0	0.963	0
ENSG00000235071		processed_pseudogene	0	0	0	0	0	0	0	0	0	0	0	0.334	0.481	0
ENSG00000235072	ARNILA	lncRNA	1.532	2.993	0.724	0.389	0.876	1.125	1.39	0.758	0	0.36	0.382	0	0.481	0
ENSG00000235077		lncRNA	0	0.23	0	0	0	0	0	0.379	0	0	0	0.334	0.481	0
ENSG00000235078		lncRNA	3.063	2.302	3.26	2.333	0.438	0	0.695	2.844	0.9	1.8	0	0.334	0.963	1.15
ENSG00000235079	ZRANB2-AS1	lncRNA	0	0.23	1.087	1.166	0	1.125	0	1.137	0	0	0	0.334	0	0
ENSG00000235081		processed_pseudogene	0	0	0	0	0	0	0	0.19	0.15	0	0	0	0	0
ENSG00000235082	SUMO1P3	transcribed_processed_pseudogene	0.339	0.191	0.844	2.105	0.145	0	0.233	2.717	2.948	5.249	5.862	6.425	2.166	2.749
ENSG00000235084	CHCHD2P6	processed_pseudogene	0.128	0.076	0.21	0.486	0.145	0.562	0.087	1.579	0	0	0.382	0	0	0.127
ENSG00000235085		lncRNA	0	0	0.362	0	0	0	0	0	0	0	0	0	0	0
ENSG00000235086	FNDC1-IT1	lncRNA	0	0.23	0.724	0	0	0	0.348	0	0	0	0	0	0	0
ENSG00000235089		processed_pseudogene	0.255	0.23	0.362	0.194	0	0	0	0.379	0.6	0	0.382	0.167	0.481	0
ENSG00000235090	RPL7L1P3	processed_pseudogene	0	0.23	0.362	0.389	1.314	0	0	0.379	0	0	0	0	0	0
ENSG00000235091		lncRNA	1.021	0.115	1.087	0.194	0	0	0	0.569	0	0	0	0	0	0
ENSG00000235092	ID2-AS1	lncRNA	1.276	1.381	4.347	1.944	2.19	4.499	1.738	2.844	8.098	7.2	6.118	1.335	2.888	6.517
ENSG00000235094		unprocessed_pseudogene	0.128	0	0	0	0	0	0	0.095	0	0	0	0	0	0
ENSG00000235095	GPCPD1P1	unprocessed_pseudogene	0.128	0	0	0.292	0	0	0.348	0.569	0	0.18	0	0	0	0
ENSG00000235096		lncRNA	0	0	0.362	0.194	0.438	0	0	0.758	0	0	0	0	0	0
ENSG00000235097	LINC00330	lncRNA	3.637	1.766	3.985	2.722	3.065	0	2.868	1.137	0	0	0	0	0.963	0.383
ENSG00000235098	ANKRD65	protein_coding	0.511	0.921	0.724	0	0.876	3.375	1.738	0.379	1.2	2.16	2.294	1.001	0.481	0.767
ENSG00000235099		lncRNA	0	0	0.362	0.194	0	0	0	0	0	0	0	0	0	0
ENSG00000235100		lncRNA	2.297	2.532	5.071	3.693	3.503	1.125	1.39	5.119	2.399	1.8	4.206	1.669	0.481	3.067
ENSG00000235101	SETP9	transcribed_processed_pseudogene	0.128	0	0	0.097	0	0	0	0	0	0	0	0	0	0
ENSG00000235105		processed_pseudogene	0.128	0.345	0.362	0.583	0	0.562	0	0.853	1.2	0.9	2.294	0.501	1.203	0.383
ENSG00000235106	BRD3OS	protein_coding	70.96	85.181	78.606	58.901	78.169	67.492	77.169	53.746	50.837	44.28	48.942	40.722	48.617	48.877
ENSG00000235109	ZSCAN31	protein_coding	3.829	5.525	6.52	3.11	1.314	4.499	3.476	6.825	5.099	2.88	2.677	3.338	3.369	1.917
ENSG00000235110	RPS17P10	processed_pseudogene	0	0	0	0	0	0	0	0.379	0	0	0	0	0	0
ENSG00000235112	HSPE1P27	processed_pseudogene	0.957	0.46	0.543	0.486	0.438	1.125	0.087	0	0	0	0	0	0	0
ENSG00000235113		transcribed_processed_pseudogene	0.255	0	0	0	0	0	0	0.095	0	0	0	0	0	0
ENSG00000235115	CHCHD2P8	processed_pseudogene	0	0	0	0	0	0	0	0.19	0	0	0	0	0	0
ENSG00000235118	FAM237A	protein_coding	0.255	1.727	1.811	0.583	1.752	0	0.695	0.19	0	0	0	0	0	0.383
ENSG00000235119		lncRNA	0.255	0	0	0	0	0	0	0	0	0	0	0	0	0
ENSG00000235120	BSN-AS1	lncRNA	0.255	0.23	1.087	1.166	0.438	0	0	0	0	0	0	0	0	0
ENSG00000235121		lncRNA	0	0.23	0.362	0.389	0.438	0	0	0.379	0	0	0	0	0	0
ENSG00000235122		lncRNA	0.511	0.691	0.362	0.194	1.314	0	0	0.758	0	0	0	0	0	0
ENSG00000235123	DSCAM-AS1	lncRNA	0.766	0.46	1.087	5.443	0.438	1.125	0.348	5.308	0	0	0	0	0	0
ENSG00000235124	KRT8P17	processed_pseudogene	0	0	0.362	0	0	0	0	0	0	0	0	0	0	0.383
ENSG00000235126		lncRNA	1.149	1.381	0.724	1.036	1.314	1.125	0.348	1.706	0	0	0	0	0.481	0
ENSG00000235128		processed_pseudogene	0	0	0	0	0	0	0	0.19	0	0	0	0	0	0
ENSG00000235129	FABP7P2	processed_pseudogene	0	0	0	0.194	0	0	0	0.379	0	0	0	0	0	0
ENSG00000235131	TP73-AS2	lncRNA	0	0	0	0.194	0	0	0	0	0	0	0	0	0	0
ENSG00000235137	HSP90AB6P	processed_pseudogene	0	0	0.362	0.194	0	0	0	0	0	0	0	0.334	0	0
ENSG00000235138		lncRNA	0	0.23	0	0	0	1.125	0	0	0	0	0	0	0	0
ENSG00000235139	LINC03017	lncRNA	0.511	0.46	0	1.944	0	0	0.348	0.758	0	0	0	0	0	0
ENSG00000235140		lncRNA	0	0	0.362	0.389	0	0	0.348	0	0	0	0	0	0	0
ENSG00000235141	COX6CP17	processed_pseudogene	0	0	0	0.194	0	0	0	0	0	0	0	0	0	0
ENSG00000235142	LINC02532	lncRNA	2.553	0.921	1.449	0.972	0.876	2.25	0	1.327	0.9	0.36	1.147	0	0	0
ENSG00000235143		lncRNA	0.255	0	0	0	0	0	0	0	0	0	0	0	0	0
ENSG00000235145	RPSAP16	processed_pseudogene	0	0	0.181	0.292	0	0	0	0.569	0	0	0	0	0	0
ENSG00000235146		lncRNA	0	0	0.12	0	0.219	0	0	0	0	0	0	0	0	0
ENSG00000235148	HMGB3P23	processed_pseudogene	1.532	0.46	0.724	0.389	0.876	0	0.348	0.948	0	0	0	0	0	0
ENSG00000235149		lncRNA	0	0.46	0	0	0	0	0	0	0	0	0	0	0	0
ENSG00000235151		lncRNA	0.255	0.23	0.724	0.389	0	0	0	0	0.3	0	0	0	0	0
ENSG00000235152		lncRNA	0	0	0	0.194	0	0	0	0.379	0	0	0.382	0	0	0
ENSG00000235154		lncRNA	0	0	0	0	0.438	0	0.348	0	0	0	0	0	0	0
ENSG00000235156	TMEM30CP	transcribed_unitary_pseudogene	0.255	0	0.362	0	0	0	0.348	0.379	0	0	0	0	0	0
ENSG00000235158		lncRNA	8.423	3.453	7.969	6.415	2.19	11.249	4.519	3.602	0.3	0.54	0	0	0	0.383
ENSG00000235159	LINC02939	lncRNA	1.021	1.842	1.449	1.361	1.752	0	0.348	1.896	0.6	1.08	0	0.334	0.481	0
ENSG00000235160	LINC02248	lncRNA	0.511	0.23	0	1.75	0.876	0	0	1.706	0	0	0	0	0	0
ENSG00000235162	C12orf75	protein_coding	48.753	43.281	47.091	42.184	35.91	48.369	50.403	35.072	9.298	10.08	20.265	30.375	23.586	14.567
ENSG00000235163	RPL7AP81	processed_pseudogene	1.021	0.23	1.087	0.389	0.438	0	0	0.569	0	0	0	0	0	0
ENSG00000235165	CDK5P1	processed_pseudogene	0.255	0	0	0	0	0	0	0.19	0	0	0	0	0.481	0
ENSG00000235166	LINC01440	lncRNA	0.255	0.23	0.724	0.389	0.438	0	0	1.706	0	0.36	0.382	0	0	0
ENSG00000235168		lncRNA	0.255	0	0	0	0	0	0	0	0	0	0	0	0	0
ENSG00000235169	SMIM1	protein_coding	0.255	0.921	1.087	1.944	0.876	1.125	0.348	1.517	0	2.16	3.441	3.004	2.407	0.767
ENSG00000235172	LINC01366	lncRNA	1.233	0.421	1.811	2.98	1.02	1.125	0.348	2.527	0	0	0	0	0.481	0
ENSG00000235173	HGH1	protein_coding	8.934	6.446	7.969	9.331	10.948	4.499	7.3	8.91	17.396	15.84	19.883	25.368	16.366	16.101
ENSG00000235174	RPL39P3	processed_pseudogene	172.211	151.886	126.302	111.291	107.435	114.174	112.799	131.71	54.085	92.458	150.011	223.529	156.117	138.133
ENSG00000235175	RPL26P37	processed_pseudogene	0	0	0.091	0	0	0	0.087	0.252	0	0	0.096	0.11	0.481	0
ENSG00000235180	LINC00601	lncRNA	0.255	0.46	0	0.583	0.438	0	0	0.19	1.2	2.16	0.765	1.001	0.963	1.917
ENSG00000235181		unprocessed_pseudogene	0	0	0.362	0	0	0	0.348	0	0	0	0	0.334	0	0
ENSG00000235182		processed_pseudogene	0	0.46	0.724	0	0.876	0	0	0	0	0	0	0	0	0
ENSG00000235183	SRP14P3	processed_pseudogene	0	0.115	0	0.194	0	0	0	0	0	0	0	0	0	0
ENSG00000235185	MICOS10-DT	lncRNA	0.255	0.691	0.724	0.194	0	1.125	0.348	0.379	0	0	0	0	0	0
ENSG00000235189		lncRNA	0.511	0.46	0.724	0.194	1.314	1.125	0.115	0.569	0	0	0	0	0	0
ENSG00000235191	NUCB1-AS1	lncRNA	0	0	0.362	0	0	0	0	0	0	0	0	0.334	0	0
ENSG00000235192		lncRNA	0.255	0.23	0.724	1.361	0	0	0	1.517	0.6	0.72	0.765	0	0	0
ENSG00000235194	PPP1R3E	protein_coding	15.826	23.137	14.852	22.258	12.262	10.124	12.514	22.56	20.395	18.36	14.912	10.347	9.627	15.334
ENSG00000235197	ZNF33CP	processed_pseudogene	0	0	0	0.194	0	0	0	0	0	0	0	0	0	0
ENSG00000235198		lncRNA	0	0	0	0.194	0	0	0	0	0	0	0	0	0	0
ENSG00000235200	LINC01702	lncRNA	0	0	0.724	0	0	0	0	0.569	0	0.72	0	0	0	0
ENSG00000235202	LINC01525	lncRNA	1.276	0.691	0	1.166	0	0	0	0.379	0.3	0	0	0	0	0
ENSG00000235203	TBC1D3P3	unprocessed_pseudogene	0	0	0.181	0	0	0	0	0	0	0	0	0	0	0.192
ENSG00000235204		lncRNA	0	0	0	0.194	0	0	0	0	0	0	0	0	0	0
ENSG00000235205	TATDN2P3	processed_pseudogene	0.255	0	0	0.194	0	0	0	0.569	0	0	0	0	0	0
ENSG00000235207	TUBBP6	processed_pseudogene	0	0	0	0	0	0	0	0	0	0.18	0	0.334	0	0
ENSG00000235208	RPL7AP13	processed_pseudogene	0	0	0	0.194	0	0	0	0	0	0	0	0	0	0
ENSG00000235211	TMSB10P2	processed_pseudogene	0	0	0	0.194	0	0	0	0.19	0	0	0	0	0	0
ENSG00000235214	FAM83C-AS1	lncRNA	0.511	0.23	1.087	0.194	0	0	0	0.569	0	0	0	0	0	0
ENSG00000235218	DNAJC17P1	processed_pseudogene	0	0	0	0	0	0	0	0.758	0	0	0	0	0	0
ENSG00000235221	LINC00383	lncRNA	0.255	0	1.087	0.972	0.876	0	0	1.327	0.3	0	0	0	0	0
ENSG00000235224		processed_pseudogene	0.255	0	0	0	0	0	0	0	0	0	0	0	0	0
ENSG00000235225	RPL31P17	transcribed_processed_pseudogene	0.255	0	0.181	0.194	0.219	0.562	0	0.127	0.075	0.09	0.256	0	0.241	0.192
ENSG00000235226		processed_pseudogene	0	0	0	0	0	0	0	0	0.3	0	0	0	0.159	0
ENSG00000235227	VN1R38P	unitary_pseudogene	0	0	0	0.194	0	0	0	0.19	0	0	0	0	0	0
ENSG00000235232	MRPS18BP2	processed_pseudogene	0	0	0	2.138	0	0	0	0.758	0	0	0	0	0	0
ENSG00000235236		lncRNA	3.318	4.604	1.087	2.138	1.752	2.25	2.433	1.896	0	0.72	0.382	0.334	0.481	1.917
ENSG00000235238	SUMO2P1	transcribed_processed_pseudogene	6.667	6.062	3.847	14.263	3.665	2.25	3.361	18.674	9.136	7.2	11.517	13.448	13.295	8.863
ENSG00000235240		unprocessed_pseudogene	0	0	0	0	0	0	0	0	0	0	0	0.334	0	0
ENSG00000235241		processed_pseudogene	0	0.23	0	0	0.438	0	0	0.19	0	0	0	0.334	0	0
ENSG00000235243		transcribed_processed_pseudogene	0	0.058	0.362	0.68	0	0	0	1.232	0	0.09	0	0	0	0
ENSG00000235244	DANT2	lncRNA	2.489	2.608	2.898	5.07	1.752	5.062	2.2	4.787	0.3	0.99	1.338	1.836	0	1.533
ENSG00000235246	TMEM184B-AS1	lncRNA	0	0	0.362	0	0	0	0	0.19	0	0	0	0	0	0
ENSG00000235251		processed_pseudogene	0	0	0	0.097	0	0	0	0.19	0	0.119	0	0.167	0	0
ENSG00000235253	EEF1A1P50	processed_pseudogene	0.511	0.46	0	0	0	0	0	0.19	0	0.36	0	0	0	0
ENSG00000235254	TMEM185AP1	unprocessed_pseudogene	0	0	0.181	0	0	0	0	0	0.15	0	0	0	0.241	0
ENSG00000235256	FKBP4P7	processed_pseudogene	0	0.076	0.12	0.097	0.219	0	0	0.157	0	0.18	0	0	0.12	0
ENSG00000235257	ITGA9-AS1	lncRNA	8.296	7.137	11.349	7.29	9.415	7.874	6.605	10.427	1.5	4.68	3.824	1.335	1.925	0.383
ENSG00000235258	NDUFB4P6	processed_pseudogene	0	0	0	0	0	0	0	0.19	0	0	0	0	0	0
ENSG00000235262	KDM5C-IT1	lncRNA	0.85	0.23	1.811	1.361	0	0.562	0.695	1.706	0	0	0	0	0	0
ENSG00000235263		lncRNA	0.255	0	0.724	0	0	0	0	0	0	0	0	0	0	0
ENSG00000235264	RPL5P28	processed_pseudogene	0.084	0.154	0.12	0	0.438	0	0	0	0.15	0	0	0.444	0	0
ENSG00000235266	RPL22P17	processed_pseudogene	0	0	0	1.361	0	0	0	1.706	0	0	0	0	0	0
ENSG00000235267		processed_pseudogene	0.255	0	0.362	0.389	0	0	0	0.379	0	0	0	0	0	0
ENSG00000235268	KDM4E	protein_coding	0	0	0	0.194	0	0	0	0.19	0	0	0	0	0	0
ENSG00000235269	LINC02331	lncRNA	0.255	0.23	0.724	2.138	0.438	0	0	1.517	0	0.36	0	0	0	0
ENSG00000235272	RAMACL	protein_coding	25.29	25.63	20.133	18.079	27.917	26.243	28.737	17.836	15.545	11.43	17.78	19.417	14.84	15.652
ENSG00000235274		processed_pseudogene	0	0	0	0.194	0	0	0	0	0	0	0	0	0	0
ENSG00000235275	KRT18P16	processed_pseudogene	1.787	1.612	0.724	1.944	1.314	1.125	0.695	1.137	0	0	0	0.334	0.481	0
ENSG00000235277		lncRNA	0	0.23	0.362	0.583	0	0	0	0.569	0	0	0	0	0	0
ENSG00000235278	ZNF652P1	processed_pseudogene	0	0	0	0	0	0	0	0.569	0	0	0	0	0	0
ENSG00000235280	MCF2L-AS1	lncRNA	0.85	1.381	1.449	1.555	1.314	0	1.043	1.896	0.9	0.36	0	0.334	0	0.383
ENSG00000235281		lncRNA	2.724	0.23	0.844	1.361	0.876	1.125	1.043	1.564	0.3	0	0	0	0	0
ENSG00000235282	DYNLL1P3	processed_pseudogene	0	0.23	0.362	0.194	0	0	0	0	0.15	0	0	0	0	0
ENSG00000235284	SNORD62A	snoRNA	0	0.23	0.362	0	0	0	0	0	0	0	0	0	0	0
ENSG00000235286		processed_pseudogene	0	0	0	0	0.438	0	0	0	0	0	0	0	0	0
ENSG00000235288		lncRNA	1.639	1.687	1.692	4.52	2.991	3.183	2.896	4.502	14.972	12.24	10.163	10.374	6.296	10.991
ENSG00000235289	BRD7P6	processed_pseudogene	0	0	0	0	0.876	0	0	0.19	0	0	0	0	0	0
ENSG00000235290	HLA-W	transcribed_unprocessed_pseudogene	0	0	0	0	0	0	0	0	0.201	0.9	0.256	0.25	0.481	0
ENSG00000235292		lncRNA	0.766	0.46	1.087	0.778	0.438	0	0.348	0.379	0	0	0	0	0	0
ENSG00000235293		lncRNA	0	0	0	0	0	0	0.348	0.19	0	0	0	0.334	0	0
ENSG00000235294	RPL7AP25	processed_pseudogene	0	0	0	0	0	0	0	0.19	0	0	0	0	0	0
ENSG00000235295	LINC01634	lncRNA	0.511	0.691	0.362	0.486	0.438	0	0	0.853	0	0	0	0	0	0
ENSG00000235296		lncRNA	2.808	1.612	1.811	0.972	3.503	0	1.043	0.948	0.6	0.72	0	0.334	0	0.383
ENSG00000235297	FAUP1	processed_pseudogene	0.638	0.576	2.536	0.972	0.876	0.562	0.348	0.948	2.399	3.42	2.103	2.337	2.166	1.917
ENSG00000235298	HNRNPK-AS1	lncRNA	0	0	0	0.194	0	0	0	0	0.3	0	0	0	0.481	0
ENSG00000235300	SKAP1-AS2	lncRNA	0	0.921	0.362	0.194	0	0	0	0	0	0	1.147	0.668	0.481	1.917
ENSG00000235303		lncRNA	0.255	0	0	0	0	0	0	0	0.6	0	0	0	0	0
ENSG00000235306	GAPDHP34	processed_pseudogene	0	0	0	0	0.438	0	0	0	0	0	0	0	0	0
ENSG00000235310	GXYLT1P6	processed_pseudogene	0	0	0.362	0	0.438	0	0	0	0	0	0	0	0	0
ENSG00000235313	HM13-IT1	lncRNA	0.128	0.691	0.091	0.778	0	0	0.115	0.569	0.3	0	0	0.334	0.481	0
ENSG00000235314	LINC00957	lncRNA	2.935	5.353	2.807	3.208	5.146	7.874	7.647	2.844	0.9	1.8	4.206	4.84	4.934	1.917
ENSG00000235316	DUSP8P5	transcribed_processed_pseudogene	0.511	0.921	0.724	2.333	0.438	0	0.348	1.327	0.3	0.36	0.382	0	0.481	0
ENSG00000235319	TGFBRAP1-AS1	lncRNA	2.808	1.381	1.811	1.166	2.628	5.624	1.043	0.758	0.3	0	0.765	0.668	0	0.383
ENSG00000235321		lncRNA	0	0	0	0.194	0	0	0	0	0	0	0	0	0	0
ENSG00000235323	COTL1P2	transcribed_processed_pseudogene	0	0	0	0	0	0	0	0.19	0	0	0	0	0	0
ENSG00000235325	SRSF3P5	processed_pseudogene	3.063	1.727	2.898	2.722	0.876	7.874	3.128	1.327	0	0	0	0.668	0	0.192
ENSG00000235328	RPL31P62	processed_pseudogene	0.255	0.23	0	0	0	0	0	0.19	0	0	0	0	0	0
ENSG00000235329		processed_pseudogene	0.128	0	0	0	0.438	0	0	0	0	0	0	0.167	0	0
ENSG00000235330	RPL12P25	transcribed_processed_pseudogene	0.128	0	0	0	0	0	0	0	0	0	0.191	0	0	0
ENSG00000235332	RPSAP76	processed_pseudogene	0	0	0	0.583	0.438	0	0	0.569	0	0	0	0	0	0
ENSG00000235333	PVRIG2P	transcribed_unprocessed_pseudogene	0	0	0	0	0	0	0	0	0	0	0	0.11	0.159	0
ENSG00000235334	BTG3P1	processed_pseudogene	0	0	0	0.972	0	0	0	2.275	0	0	0	0	0	0
ENSG00000235335	B3GALT1-AS1	lncRNA	0.255	1.381	0.362	0.194	1.314	1.125	0.348	0	0.3	0	0	0	0	0
ENSG00000235338	DUSP5P2	processed_pseudogene	0.766	0.691	1.449	0.583	1.314	3.375	0.348	0.379	0	0	0	0	0	0
ENSG00000235339	GEMIN2P2	processed_pseudogene	0.511	0.46	0	0.972	0	0	0	0.948	0	0	0.382	0.501	0	0
ENSG00000235343	LINC01665	lncRNA	0.255	0.46	0.362	0.097	0.438	0	0	0.19	0	0	0	0	0	0
ENSG00000235347	TRNT1P2	processed_pseudogene	0	0.23	0	0	0	0	0	0	0	0	0	0	0	0
ENSG00000235349		transcribed_processed_pseudogene	0.766	0.345	0.181	0.486	0	0.562	0.869	0.758	0	0	0	0.501	0	0.575
ENSG00000235350		transcribed_unprocessed_pseudogene	0	0	0	0.064	0	0	0	0	0	0	0	0	0	0
ENSG00000235354	RPS29P16	processed_pseudogene	0	0.23	0	0	0.438	0	0	0.095	0.3	0	0.382	0.668	0	0.383
ENSG00000235356		lncRNA	0	0.23	0	0	0	0	0	0	0	0	0	0	0	0
ENSG00000235357	LINC01621	lncRNA	0.255	0.46	0	0.583	0	1.125	0	0.948	0	0	0	0	0	0
ENSG00000235358	SCMH1-DT	lncRNA	4.595	2.993	4.709	0.583	2.628	2.25	2.433	3.792	0.3	0.36	0	0	0.481	0
ENSG00000235361	ABR-AS1	lncRNA	0.595	0.576	0.724	0.194	0.438	0	1.043	0.379	0	0	0	0.334	0.481	0
ENSG00000235363	SNRPGP10	processed_pseudogene	5.743	2.302	3.017	3.499	3.722	5.062	3.824	4.739	1.8	1.8	1.721	3.782	2.647	2.81
ENSG00000235366	LINC01055	lncRNA	0.255	0	0	0.389	0.438	0	0	0	0	0	0	0	0	0
ENSG00000235368	SAPCD2P2	processed_pseudogene	0.255	0	0.362	0	0	0	0	0.19	0	0	0	0	0	0
ENSG00000235369	RPL36AP15	processed_pseudogene	0	0	0	0	0	0	0	0.569	0	0	0	0	0	0
ENSG00000235370	DNM1P51	transcribed_unprocessed_pseudogene	0.212	0	0	0.194	0.438	0	0	0.095	0	0	0	0	0	0
ENSG00000235371	ACO2P2	processed_pseudogene	0	0.23	0	0.583	0	0	0	0.379	0	0	0	0	0	0
ENSG00000235374	SSR4P1	transcribed_processed_pseudogene	0.383	0	0	0	0.219	0	0.174	0.19	0.15	0.18	0	0.167	0	0
ENSG00000235376	RPEL1	protein_coding	2.808	0.921	1.268	2.527	1.533	1.125	0.695	2.37	0.45	1.26	0.956	0.834	0.963	1.15
ENSG00000235377		processed_pseudogene	0	0	0	0	0.438	0	0.087	0	0	0	0	0	0	0
ENSG00000235378	MRPS10P1	processed_pseudogene	0	0.115	0	0.097	0	0	0	0	0	0.119	0.191	0.167	0.241	0
ENSG00000235381		lncRNA	4.595	4.144	3.804	2.624	1.533	7.874	5.736	3.318	0.6	0.36	1.147	2.003	0.722	1.15
ENSG00000235382	MTND4P31	processed_pseudogene	0.255	0	0	0.972	0	0	0	0.569	0	0	0	0	0	0
ENSG00000235385	LINC02154	lncRNA	0.255	0.46	0.362	0	0	0	0	0.379	0	1.44	1.147	1.335	0.481	1.533
ENSG00000235386		unprocessed_pseudogene	0.511	0.345	0	0.097	0.876	0	0	0.569	0	0.36	0.574	0.334	0.241	0.383
ENSG00000235387	SPAAR	protein_coding	0.255	0	0	0.583	0.438	0	0	1.137	0	0	0	0	0	0.383
ENSG00000235389		lncRNA	0	0	0	0.194	0	0	0	0	0	0	0	0	0	0
ENSG00000235390		processed_pseudogene	0.255	0	0	0	0	1.125	0	0	0	0	0	0	0	0
ENSG00000235397	EPN2-AS1	lncRNA	0	0	0.362	0.389	0	0	0	0.379	0	0	0	0	0	0
ENSG00000235400		processed_pseudogene	0	0.23	0	0	0.876	0	0	0.379	0.3	0.18	0.382	0	0	0.767
ENSG00000235403		lncRNA	0	0	0	0.194	0	0	0	0	0	0	0	0	0	0
ENSG00000235407	CYMP-AS1	lncRNA	0.255	0	0.724	0	0	0	0	0.19	0	0	0	0	0	0
ENSG00000235410		lncRNA	0.255	0	0	0.194	0	0	0	0.19	0	0	0	0	0.481	0
ENSG00000235411	DRG1P1	processed_pseudogene	0	0.115	0	1.166	0	0	0	1.043	0.45	1.08	1.338	0.501	1.444	0.383
ENSG00000235413	KRT18P63	processed_pseudogene	0	0	0	0	0	0	0	0.19	0	0	0	0	0	0
ENSG00000235414	RPSAP24	processed_pseudogene	0.255	0.23	0.724	0.778	0.876	0	0	0.19	0	0	0	0	0	0
ENSG00000235415		lncRNA	0	0.46	0.362	0.389	0	0	0	0	0	0	0	0	0	0
ENSG00000235419		lncRNA	0	0.691	0	0.583	0.876	0	0	0.19	0	0	0	0	0	0
ENSG00000235420	RPL29P30	transcribed_processed_pseudogene	0	0	0.181	0	0	0	0	0	0	0	0.046	0	0.082	0
ENSG00000235421		transcribed_unprocessed_pseudogene	0	0	0.062	0.033	0.074	0	0	0.157	0	0.061	0	0	0	0
ENSG00000235422	KATNBL1P3	processed_pseudogene	0.255	0	0	0	0	0	0	0	0	0	0	0	0	0
ENSG00000235425	RPS7P13	processed_pseudogene	0	0	0	0.389	0	0	0	0	0	0	0	0	0	0
ENSG00000235426		lncRNA	0	0	0	0.194	0	0	0	0	0.3	0.72	0	0.334	0	0
ENSG00000235427		lncRNA	0	0	0.362	0.194	0.438	0	0	0	0	0	0	0	0	0
ENSG00000235430	ZSWIM5P1	processed_pseudogene	0	0	0	0	0	0.562	0	0	0	0	0	0	0	0
ENSG00000235431		lncRNA	0.255	0	0	0.389	7.007	11.249	6.257	0.948	0	0	0	0	0	0
ENSG00000235432		unprocessed_pseudogene	0.255	0.691	0	0.583	0.438	0	0	0.569	0	0	0	0	0	0
ENSG00000235435		lncRNA	0	0	0.724	0.389	0	0	0	0.19	0	0	0	0	0	0
ENSG00000235436	DPY19L2P4	transcribed_unprocessed_pseudogene	0.255	0.23	0.362	0.097	0	0	0.348	0.095	0	0	0	0	0	0
ENSG00000235437	LINC01278	lncRNA	23.866	24.979	22.64	16.621	12.262	15.748	17.207	22.086	25.044	21.06	22.75	14.52	28.881	11.501
ENSG00000235438	ESRRAP2	transcribed_processed_pseudogene	0	0.115	0.724	0	0	1.125	0	0	0	0	0	0	0	0
ENSG00000235440	RPS2P15	processed_pseudogene	0	0	0	0	0	0	0	0.569	0	0	0	0	0	0
ENSG00000235444	PSMB3P2	processed_pseudogene	3.063	1.612	1.811	0.972	2.628	0	0.695	0.569	0.3	0	0	0	0	0
ENSG00000235445		lncRNA	0	0	0	0.097	0	0	0	0.379	0	0	0	0	0	0
ENSG00000235447	TRAPPC13P1	processed_pseudogene	1.787	2.072	3.622	1.555	8.758	4.499	7.995	1.327	0.9	0	0.765	2.003	0	0.383
ENSG00000235448	LURAP1L-AS1	lncRNA	5.36	2.763	3.622	3.11	1.752	3.375	3.476	1.517	0.6	0.36	0.382	1.001	0.481	0.767
ENSG00000235449	COX7CP2	processed_pseudogene	0.299	0	0.181	0.972	0	0	0.115	0.19	0	0.209	0.126	0.334	0.241	0.288
ENSG00000235453	SMIM27	protein_coding	18.633	17.957	17.75	14.385	21.02	21.372	18.076	14.598	23.994	26.64	23.324	19.026	20.217	26.451
ENSG00000235454	HAUS6P3	processed_pseudogene	0	0	0	0.194	0.219	0	0.174	0.19	0	0.18	0.191	0.167	0	0
ENSG00000235459	RPS26P31	processed_pseudogene	0.511	0.691	1.811	0.583	1.314	1.125	0.348	0.853	3.299	3.24	3.059	4.449	2.888	4.665
ENSG00000235461		lncRNA	0.255	0.691	0.362	0.194	0.438	0	0	0.19	0	0	0	0	0	0
ENSG00000235463		processed_pseudogene	0.255	0	0	0	0	0	0	0	0	0	0	0	0	0
ENSG00000235464		lncRNA	0	0.23	0	0	0	0	0	0.19	0	0	0	0	0	0
ENSG00000235470	NEURL1-AS1	lncRNA	0	0	0	0.194	0.438	0	0.087	0.948	0	0	0	0	0	0
ENSG00000235472	EIF4A1P7	processed_pseudogene	0.084	0.058	0.091	0	0	0	0.174	0.19	0	0.54	0.574	1.085	0.361	0.544
ENSG00000235478	LINC01664	lncRNA	0.766	2.302	2.536	0.389	3.065	4.499	5.214	0.948	0	0	0.382	0.334	0.481	0.383
ENSG00000235480		lncRNA	0.511	0	0.362	0	0	0	0.348	0.379	1.5	1.08	0.382	0	0	0
ENSG00000235481	UBE2R2-AS1	lncRNA	1.276	0.576	0.724	1.166	0.438	0	0.348	0.379	0.3	0	0	0	0.481	0
ENSG00000235482	RPL21P135	processed_pseudogene	3.318	2.532	1.177	1.166	2.19	1.125	2.086	1.517	0	0	0	0.334	0.481	0
ENSG00000235485	ACO2P1	processed_pseudogene	0	0.23	0	0.389	0	0	0	0.19	0	0	0	0	0.241	0
ENSG00000235486	ANAPC1P6	transcribed_unprocessed_pseudogene	0.128	0.46	0.362	0	0.657	0.562	0	0.726	0	0	0	0	0	0
ENSG00000235488	JARID2-AS1	lncRNA	0	0.23	0	0.583	0	0	0	0.19	0	0	0.382	0	0	0
ENSG00000235489	DBF4P1	processed_pseudogene	0.638	0.576	0.724	1.75	0.438	0	0.348	1.706	0.45	0	0.191	0.501	1.203	0.192
ENSG00000235492	LINC01221	lncRNA	0.511	0.23	1.449	1.361	0	0	0.348	0.379	0	0	0	0	0	0
ENSG00000235493	LINC01967	lncRNA	0.766	0.691	0.362	0.972	0	1.125	0.695	0.948	0	0	0	0	0.481	0
ENSG00000235494		lncRNA	0	0	0	0	0	0	0	0.19	0	0	0	0	0	0
ENSG00000235497	LINC02923	lncRNA	0	0	0	0	0	0	0	0.379	0	0	0	0	0	0
ENSG00000235499		lncRNA	0	0	0	0	0	0.562	0	0	0	0	0	0	0	0
ENSG00000235500	SNX19P2	processed_pseudogene	0	0.115	0	0	0.145	0	0.348	0	0	0	0	0	0	0
ENSG00000235501	CNN3-DT	lncRNA	19.144	17.497	14.852	14.191	10.51	15.748	10.081	17.631	28.493	34.92	26.383	22.364	35.62	36.035
ENSG00000235505	CASP4LP	transcribed_unprocessed_pseudogene	0	0	0	0	0	0	0	0.095	0	0	0.191	0	0	0.192
ENSG00000235508	RPS2P7	processed_pseudogene	17.145	13.852	13.704	17.966	17.701	9.843	19.699	16.004	9.846	14.461	22.016	33.239	21.261	19.39
ENSG00000235511	OFD1P18Y	unprocessed_pseudogene	0	0	0.362	0.097	0	0	0	0	0	0	0	0	0	0
ENSG00000235512	TAB3-AS2	lncRNA	0	0	0	0	0	0	0	0.19	0	0	0	0	0	0
ENSG00000235513	L3MBTL2-AS1	lncRNA	4.084	1.842	5.434	4.082	3.503	4.499	2.2	6.256	3.899	2.88	4.588	3.672	3.851	5.367
ENSG00000235521	USP9YP27	unprocessed_pseudogene	0	0	0	0.292	0	0	0	0.664	0	0	0	0	0	0
ENSG00000235522		lncRNA	2.553	0.921	0.362	0.389	0.438	1.125	0	1.517	0	0	0	0.334	0	0
ENSG00000235523		lncRNA	0	0.46	1.087	1.361	0.438	0	0.348	0	0	0	0.382	0	0	0
ENSG00000235524	MTCO1P23	processed_pseudogene	0	0	0	0	0	0	0	0.19	0	0	0	0	0	0
ENSG00000235525	FTLP1	processed_pseudogene	0.255	0	0	0.194	0	0	0.348	0	0	0	0	0	0	0
ENSG00000235527	HIPK1-AS1	lncRNA	2.425	1.151	1.449	1.264	0	1.125	1.39	1.896	1.5	0.72	0.382	0	0.481	0.383
ENSG00000235529	AGAP1-IT1	lncRNA	0	0.23	0.362	0	0.876	0	0	0.19	0	0.36	0.382	0.334	0	0.383
ENSG00000235530	TMEM11-DT	lncRNA	0.638	1.842	1.087	0.389	0	0.371	0.348	2.844	0.6	0	0	0.334	0.481	0.767
ENSG00000235531	MSC-AS1	lncRNA	0.511	0.23	1.811	0.778	0	0	0.695	1.706	0.3	1.08	4.206	3.004	0.963	1.917
ENSG00000235532	LINC00402	lncRNA	2.68	1.266	1.811	1.166	1.314	6.187	1.043	3.412	6.898	4.32	2.677	0.668	0.963	0.383
ENSG00000235533		lncRNA	0	0	0.724	0.194	0	0	0	0	0	0	0	0	0	0
ENSG00000235535	TRDN-AS1	lncRNA	6.381	3.759	5.071	5.929	1.896	5.062	2.433	5.134	0	0	0	0	0	0
ENSG00000235537		lncRNA	0	0	0.362	0.194	0	0	0.348	0.19	0	0	0	0	0	0
ENSG00000235538		lncRNA	0.255	0.691	1.449	0.972	0	0	0	2.275	0	0.36	0	0.334	0.481	0
ENSG00000235545	DOCK7-DT	lncRNA	0.255	0.691	1.449	1.361	0	2.25	0.695	2.465	1.35	3.6	0.382	0.668	3.851	2.3
ENSG00000235546		processed_pseudogene	0	0	0	0	1.314	0	0	0	0	0	0	0	0	0
ENSG00000235548	HEBP2P1	processed_pseudogene	0	0	0.362	0.583	0.438	0	0	0.569	0	0	0	0	0	0
ENSG00000235549	EIF1P2	processed_pseudogene	0.766	0	0.724	0.778	0	0	1.043	0.19	0	0	0	0	0	0
ENSG00000235550	ANKRD26P2	unprocessed_pseudogene	0	0	0.724	0.194	0.438	0	0	0.19	0	0	0	0	0	0
ENSG00000235552	RPL6P27	transcribed_processed_pseudogene	84.488	77.899	87.358	67.381	61.712	79.157	63.685	78.271	42.388	64.753	118.466	154.515	108.767	93.825
ENSG00000235554	SRSF6P2	processed_pseudogene	0	0.115	0	0.68	0	0	0	0.569	0.75	0.72	1.147	1.669	0.722	0
ENSG00000235555	SUMO1P4	processed_pseudogene	0.084	0.306	0.12	0.453	0.145	0	0.233	0.442	0.849	0.601	1.147	0.891	0.241	0.832
ENSG00000235558	GUSBP17	transcribed_unprocessed_pseudogene	0	0.028	0.043	0.097	0	0	0	0.055	0.075	0.09	0.096	0	0	0
ENSG00000235559	NOP56P1	processed_pseudogene	5.488	4.029	2.536	3.208	3.722	3.937	5.04	2.18	2.249	1.62	2.677	3.505	2.888	2.108
ENSG00000235560	ZNF747-DT	lncRNA	3.446	4.604	3.622	4.86	2.628	8.999	5.214	4.171	2.099	2.52	2.677	2.086	4.332	2.3
ENSG00000235563		lncRNA	0	0	0.724	0	0	1.125	0	0	0	0	0	0	0	0
ENSG00000235564		lncRNA	0.255	0	0	0	0	0	0	0.19	0	0	0	0	0	0
ENSG00000235568	NFAM1	protein_coding	0.766	2.302	2.898	2.722	0.876	0	1.043	1.01	0.6	1.08	0	0.334	0.963	1.15
ENSG00000235570	LINC00533	lncRNA	0	0.46	0	0	0	0	0.348	0.19	0	0	0	0	0	0
ENSG00000235572		lncRNA	0	0.23	0.362	0	0	0	0	0	0	0	0	0	0	0
ENSG00000235573	RPS15AP37	processed_pseudogene	0.511	1.381	0.724	1.555	0.438	0	0.695	1.137	0	0	0	0	0.481	0
ENSG00000235574		processed_pseudogene	0	0	0	0	0.438	0	0	0	0	0	0	0	0	0
ENSG00000235575		lncRNA	0.128	0.115	0	0.097	0.438	0	0	0	0	0	0	0	0	0
ENSG00000235576	LINC01871	lncRNA	2.042	1.381	2.173	1.555	2.628	5.624	2.086	1.706	4.799	3.24	0.382	0.334	1.444	0.767
ENSG00000235579	RPL38P5	processed_pseudogene	0	0	0	0	0	0	0	0	0.3	0.36	0	0.334	0	0
ENSG00000235581		processed_pseudogene	0	0	0	0	0	1.125	0	0	0	0	0	0	0	0
ENSG00000235582		processed_pseudogene	0	0	0	0.064	0.145	0	0	0.252	0	0	0	0.224	0	0
ENSG00000235583		transcribed_unprocessed_pseudogene	0	0.288	0.301	0.404	0	0	0.174	0.379	0	0	0	0	0	0.065
ENSG00000235584		lncRNA	0	0	0.543	0	0	0	0	0	0	0	0	0	0	0
ENSG00000235587	GAPDHP65	processed_pseudogene	0	0	0	0.389	0	0	0	0.569	5.699	5.159	6.309	7.427	7.302	9.519
ENSG00000235590	GNAS-AS1	lncRNA	1.914	1.957	4.347	0.389	1.458	4.499	2.086	2.085	0.3	0.36	0.574	0.334	0	0
ENSG00000235593	RBMS3-AS1	lncRNA	0	0	0	0	0	0	0	0.379	0	0	0	0	0	0
ENSG00000235595	GAPDHP23	processed_pseudogene	0	0	0.362	0	0	0	0	0	0	0	0	0.167	0	0
ENSG00000235597	LINC01102	lncRNA	14.805	14.273	10.505	27.021	3.065	12.374	6.257	34.124	2.699	1.44	9.941	17.357	8.664	1.15
ENSG00000235601	BARX1-DT	lncRNA	0.255	0.46	1.449	0	0	1.125	0	0.379	0.3	0.36	0.765	0.668	0	0.383
ENSG00000235602	POU5F1P3	processed_pseudogene	0	0	0.724	0.049	0.438	0	0	0.19	0	0	3.567	9.57	7.379	3.193
ENSG00000235605		processed_pseudogene	1.276	0.691	2.173	1.847	0.582	1.125	0.869	2.749	0.15	0	0.317	1.946	0.481	2.235
ENSG00000235606	AK4P6	processed_pseudogene	0	0	0	0.194	0	0	0	0	0	0	0	0	0	0
ENSG00000235608	NKX1-1	protein_coding	0.255	0.23	2.536	0	0	1.125	0.348	0	0	0	0.382	1.335	1.444	0
ENSG00000235610		lncRNA	0.255	0	0.724	0.972	0.876	0	0	0.758	0	0	0	0	0	0
ENSG00000235612		lncRNA	0	0	0	0	0	0	0	0.379	0	0	0	0	0	0
ENSG00000235613	NSRP1P1	processed_pseudogene	0.638	0.46	0.181	1.75	0.219	1.687	0.174	1.137	0.6	0.9	1.338	1.836	0.241	0.383
ENSG00000235615		lncRNA	4.296	1.496	1.63	0.908	3.21	4.499	3.128	0.569	0	0.36	0	0.334	0	0.383
ENSG00000235617		unprocessed_pseudogene	0	0	0.181	0	0	0	0	0.095	0	0	0	0	0	0
ENSG00000235618	FAM21EP	transcribed_unprocessed_pseudogene	0.235	0	0.272	0	0.438	0.562	0	0.174	0.075	0.18	0	0	0	0
ENSG00000235619	RPL36AP33	processed_pseudogene	0	0	0	0.194	0	0	0	0	0	0	0	0	0	0
ENSG00000235621	LINC00494	lncRNA	0.383	0.23	0	0.194	0	0	0.348	0.569	0	0	0.382	0	0	0
ENSG00000235626	KRT18P66	processed_pseudogene	1.276	0.23	1.087	0.389	0.876	0	0	0.948	0	0	0	0	0	0
ENSG00000235631	RNF148	protein_coding	0.255	0	0	0	0	0	0	0.19	0	0	0	0	0	0.383
ENSG00000235636	NUS1P1	transcribed_processed_pseudogene	0.255	0.058	0	0.292	0	0	0	0.095	0	0.18	1.051	0.083	0.12	0.096
ENSG00000235637		lncRNA	0	0	0	2.333	0	0	0	0.758	0	0	0	0	0	0
ENSG00000235638	MTND6P14	processed_pseudogene	0	0	0	0	0	0	0	0.19	0	0	0	0	0	0
ENSG00000235639		processed_pseudogene	0	0	0	0	0	0	0	0.379	0	0	0	0	0.481	0
ENSG00000235640	ELOAP1	processed_pseudogene	0.255	0.23	0	0.194	0	0	0	0.379	0	0	0	0	0	0
ENSG00000235641	LINC00484	lncRNA	0.255	0.46	0.724	1.75	0	0	0.348	1.2	0.9	0	0	0	0	0
ENSG00000235643	LINC01647	lncRNA	0	0	0	0	0	0	0	0	0	0	0.382	0	0	0
ENSG00000235644	RPL10P5	processed_pseudogene	0	0.46	0	0	0.438	0	0	0	0	0	0	0.334	0	0
ENSG00000235645	LINC02651	lncRNA	0	0	0	0	0	0	0	0.379	0	0	0	0	0	0
ENSG00000235646	MTND1P2	unprocessed_pseudogene	0	0	0.362	0.194	0	0	0	0	0	0	0	0	0	0
ENSG00000235647	MTFR2P2	processed_pseudogene	1.021	0.23	0.362	0.583	0.876	0	0	1.137	0	0	0	0	0	0
ENSG00000235649	MXRA5Y	unprocessed_pseudogene	0	0	0.362	0	0	0	0	0.19	0	0	0	0	0	0
ENSG00000235651	G3BP1P1	processed_pseudogene	0	0	0	0	0	0	0	0	0.3	0	0	0	0	0
ENSG00000235652	EPM2A-DT	lncRNA	14.166	9.439	9.78	4.665	10.217	17.998	9.733	8.152	9.747	7.2	7.265	2.003	4.814	3.834
ENSG00000235655	H3P6	processed_pseudogene	188.927	199.118	182.387	289.095	130.973	130.676	97.765	267.589	109.847	107.052	206.248	266.167	210.308	111.46
ENSG00000235656	RPL36P18	processed_pseudogene	0	0	0	0.194	0	1.125	0	0.19	0	0.18	0.382	0.834	0	0
ENSG00000235659		lncRNA	0.255	0.076	0.12	0.194	0.438	0	0	0.506	0	0.09	0.7	0.277	0.12	0.127
ENSG00000235660	LINC00345	lncRNA	0.447	0.691	0.362	1.652	1.314	2.25	0.348	3.792	0.6	0.36	0	0.334	0.481	0
ENSG00000235661	MIR670HG	lncRNA	2.425	3.108	3.684	2.236	2.846	2.25	0.695	2.527	0.9	0.54	0.574	0.834	1.526	0.192
ENSG00000235663	SAPCD1-AS1	lncRNA	1.021	1.381	1.449	0.583	0	1.125	1.043	0.379	0.3	0.36	0.382	0.334	0	0.767
ENSG00000235669	CHN2-AS1	lncRNA	0	0	0.362	0	0	0	0	0.19	0	0	0	0	0	0
ENSG00000235670	RPL21P40	processed_pseudogene	0.339	0	0.362	0	0	0	0	0.19	0	0	0.382	0	0	0.383
ENSG00000235672		transcribed_processed_pseudogene	0	0.23	0	0.194	0	0	0	0.569	0	0	0	0.334	0	0
ENSG00000235673		processed_pseudogene	0	0	0.362	0.194	0.438	0	0	0.569	0	0	0	0	0	0
ENSG00000235674	LDHAP2	processed_pseudogene	0	0	0	0	0	0	0	0	0.9	0.119	0.574	0	0.722	0
ENSG00000235677	NPM1P26	processed_pseudogene	0.255	0	0	0.194	0	0	0.348	0.19	0	0	0.382	0	0.159	0.383
ENSG00000235679		processed_pseudogene	0.255	0	0	0	0	0	0	0.379	0	0	0	0	0	0
ENSG00000235683		processed_pseudogene	0.511	0	0	0.194	0	1.125	0	0.19	0	0	0	0	0	0
ENSG00000235685		processed_pseudogene	3.574	1.151	1.811	0.389	2.19	1.125	1.39	0.19	0	0	0	0	0	0
ENSG00000235686	PPIAP20	processed_pseudogene	0	0	0	0	0	0	0	0.379	0	0.36	0	0	0	0
ENSG00000235687	LINC00993	transcribed_unprocessed_pseudogene	0	0	0	0.486	0	0	0	0.19	0	0	0	0	0	0
ENSG00000235688	SNTG2-AS1	lncRNA	2.297	0.921	5.071	15.357	1.314	1.125	1.738	17.631	1.5	1.8	1.529	6.676	2.407	2.683
ENSG00000235689		transcribed_unprocessed_pseudogene	0	0	0	0	0	0.562	0	0.095	0	0	0	0	0	0
ENSG00000235690	CUBNP3	transcribed_unprocessed_pseudogene	0	0.23	0	0	0	0	0	0	0	0	0.765	0	0	0
ENSG00000235695	HIGD2AP2	processed_pseudogene	0.255	0.46	0	0.389	0	0	0	0.379	0	0	0	0	0	0
ENSG00000235698	PA2G4P2	processed_pseudogene	1.021	0.46	0	1.166	0.876	0	0	0.631	0.3	0	0	0	0	0.383
ENSG00000235699	CXorf51B	protein_coding	0	0	0	0.097	0	0	0	0	0	0	0	0	0	0
ENSG00000235700	CYCSP52	processed_pseudogene	0	0	0	0	0	0	0	0	0	0	0.382	0	0	0
ENSG00000235703	EOLA2-DT	lncRNA	0.766	0.345	0	1.166	0.438	1.687	0.521	1.706	0.75	0.72	0.765	0.501	1.444	0.383
ENSG00000235706	DICER1-AS1	lncRNA	15.06	11.741	11.954	5.443	11.824	8.999	9.733	4.171	4.199	4.68	0.765	3.672	2.888	3.067
ENSG00000235710	TRIM67-AS1	lncRNA	0.255	0	0	0	0	0	0	0	0	0.36	0	0	0	0.767
ENSG00000235711	ANKRD34C	protein_coding	0.511	0.23	0.362	1.166	4.379	4.499	2.433	0.948	0	2.16	0	0	0	0
ENSG00000235716	KRT18P46	processed_pseudogene	0	0	0	0	0	0	0.348	0.569	0	0	0	0	0	0
ENSG00000235718	MFRP	protein_coding	5.105	2.532	8.331	11.955	8.977	6.187	10.776	13.176	167.507	81.719	66.722	16.523	40.674	29.71
ENSG00000235720	GABPAP	processed_pseudogene	0	0	0	0.194	0	0	0	0.095	0.15	0	0.382	0	0	0.192
ENSG00000235721		processed_pseudogene	0	0	0	0	0	0	0.174	0	0	0	0	0	0	0
ENSG00000235724	PSMD14-DT	lncRNA	0	0.46	0.362	0	0	0	0.348	0	0	0	0	0.334	0	0
ENSG00000235725	LINC03050	lncRNA	3.063	0.23	0.362	0.389	0.438	1.125	0	0.758	0	0	0	0.334	0	0
ENSG00000235726		lncRNA	4.595	3.223	2.898	2.333	2.628	4.499	3.128	4.739	0.3	0	0	0	0	0
ENSG00000235731	LINC02250	lncRNA	0	0.23	1.449	1.361	0	0	0.348	1.706	0	0	0	0	0	0
ENSG00000235734	HMGN1P36	processed_pseudogene	0.893	0.345	0.181	2.819	0	0	0	3.412	1.05	0.36	2.294	2.977	3.369	2.492
ENSG00000235737	TRIM60P19	processed_pseudogene	0.511	0.23	0	0.583	0	0	0	0.379	0	0	0	0	0	0
ENSG00000235738		processed_pseudogene	0	0	0	0	0	0	0	0.19	0	0	0	0	0	0
ENSG00000235741	LINC02784	lncRNA	0	0.23	0.362	0	0	0	0	0.19	0	0	0	0	0	0.383
ENSG00000235743		lncRNA	0	0	0	0.194	0	0	0	0.19	0	0	0	0	0	0
ENSG00000235746	CTBP2P2	processed_pseudogene	0.255	0.23	0.724	1.166	0.438	0	0.348	0.758	0	0	0	0	0	0
ENSG00000235748	SEPTIN14P12	processed_pseudogene	0	0	0	0	0	0	0	0.19	0	0	0	0	0	0
ENSG00000235749		lncRNA	0.978	0.46	1.811	0.389	0.876	0	0	2.654	0	0	0.126	0	0	0
ENSG00000235750	KIAA0040	protein_coding	0	0	0.724	0.583	0	0	0.348	0.758	5.399	4.32	2.677	1.335	2.407	3.45
ENSG00000235756		processed_pseudogene	0.255	0	0.362	0	0	0	0	0	0	0	0	0	0	0
ENSG00000235759	ARHGAP42P3	processed_pseudogene	0.128	0.23	0.181	0.422	0.219	0	0.233	0.601	0	0	0	0	0	0
ENSG00000235761	MTCO3P46	processed_pseudogene	0	0	0	0.194	0	0	0	0	0	0	0	0	0	0
ENSG00000235763	SNRPGP5	processed_pseudogene	2.553	1.151	2.898	1.166	0.876	2.25	1.39	1.896	0.15	0.36	0	0.334	0	0.767
ENSG00000235768	BRD7P5	processed_pseudogene	0	0.306	0.181	0.243	0	0	0	0.379	0	0	0.382	0	0	0
ENSG00000235770	LINC00607	lncRNA	3.318	1.842	3.351	4.957	1.314	3.375	2.086	7.962	0	0.72	0.382	0	0.481	0.383
ENSG00000235774		lncRNA	0.255	0	0.362	0.583	0.876	0	0	0.758	0	0.36	0	0	0	0
ENSG00000235775		unprocessed_pseudogene	0	0	0	0	0	0	0	0.19	0	0	0	0	0	0
ENSG00000235776	RPL7AP70	processed_pseudogene	45.989	42.59	46.667	55.873	36.785	41.058	36.673	51.361	34.341	48.06	80.265	117.05	73.127	70.92
ENSG00000235778		unprocessed_pseudogene	0	0	0	0	0	0.562	0	0	0	0	0	0	0	0
ENSG00000235779		lncRNA	0	0	0.362	0.194	0.438	1.125	0	0.19	0	0	0	0	0	0
ENSG00000235781	LINC02569	lncRNA	0.255	0.23	0	0	0	0	0	0	0	0	0	0	0	0
ENSG00000235782		lncRNA	0	0	0	0.389	0.109	0	0	0.19	0	0.36	0	0.334	0	0
ENSG00000235784	HNRNPA1P29	processed_pseudogene	0.255	0	0	3.11	0	0	0	3.412	0	0	0	0	0	0
ENSG00000235785		lncRNA	0	0	0.362	0	0	0	0	0	0	0	0	0	0	0
ENSG00000235786	ZNRF3-IT1	lncRNA	0	0	0	0	0	0	0	0.19	0	0.36	0	0	0	0
ENSG00000235787	RPL35AP8	processed_pseudogene	0	0	0	0	0	0	0	0.19	0	0	0	0	0	0
ENSG00000235790	PEF1-AS1	lncRNA	5.233	3.914	6.883	3.888	3.065	1.125	1.043	3.792	0.9	1.08	0	0.668	0.481	0
ENSG00000235797		processed_pseudogene	0	0	0	0.194	0	0	0	0	0	0	0	0	0	0
ENSG00000235802	HCFC1-AS1	lncRNA	0	0.23	0.362	0	0	0	0	0.19	0.6	0.72	0.765	1.001	1.925	0.383
ENSG00000235804		processed_pseudogene	0	0	0	0	0.438	0	0	0.19	0	0	0	0	0	0
ENSG00000235805	SOCS5P3	processed_pseudogene	0.766	0.691	1.449	0.972	1.314	0	1.043	1.137	0	0.36	0	0	0	0.192
ENSG00000235806		lncRNA	0.255	0	0	0.389	0.876	0	0	0.379	0	0	0.382	0	0	0
ENSG00000235808	MYL6P2	processed_pseudogene	0	0	0	0	0	0	0	0	0.3	0.54	0.382	0.334	0.481	0.383
ENSG00000235812	ADAM21P1	transcribed_processed_pseudogene	0	0	0	0.049	0	0	0	0	0	0	0	0	0	0
ENSG00000235813		lncRNA	0.255	0	0.362	0.389	0	0	0.348	0.19	0	0	0	0	0	0
ENSG00000235816	PRELID1P3	processed_pseudogene	0	0	0	0	0	0	0	0	0	0	0	0	0	0.192
ENSG00000235817		processed_pseudogene	0	0	0	0	0	0	0	0.379	0	0	0.382	0.334	0	0.192
ENSG00000235818	VN1R17P	processed_pseudogene	0	0	0	0	0	0	0	0.19	0	0	0	0	0	0
ENSG00000235819		lncRNA	0.511	0	0	0.389	0	1.125	0	0	0	0.18	0	0	0	0
ENSG00000235820		lncRNA	0.255	0.23	0	0	0	0	0	0.379	0	0	0	0	0	0
ENSG00000235821	IFITM4P	transcribed_processed_pseudogene	0	0	0	0	0	0	0	0	0	0	0.191	0	0	0.192
ENSG00000235823	OLMALINC	lncRNA	12.252	9.285	10.867	31.006	16.641	7.874	13.15	30.048	62.885	45	40.339	17.524	30.566	24.535
ENSG00000235824	LINC00837	lncRNA	0.766	0	0	0.194	0.876	1.125	0	0.569	0	0	0	0	0	0
ENSG00000235827	TUBB8P9	transcribed_unprocessed_pseudogene	0.191	0	0	0	0	0.281	0	0	0	0	0	0	0	0
ENSG00000235828	RPL36AP26	processed_pseudogene	0	0.076	0	1.944	0	0	0	1.896	0.225	0.09	0	0.083	0.481	0
ENSG00000235829	TBCAP2	processed_pseudogene	0	0	0.362	0	0	0	0	0.19	0	0.36	0	0	0	0.383
ENSG00000235830	SRGAP3-AS4	lncRNA	0	0	0.724	0	0.438	0	0.348	0.758	2.999	1.44	0.765	0	0.963	0.383
ENSG00000235831	BHLHE40-AS1	lncRNA	0.766	0.748	1.811	1.555	0.438	3.375	1.043	0.995	7.198	10.8	5.735	2.003	0.963	4.217
ENSG00000235832	CNN2P3	processed_pseudogene	0	0	0	0	0	0	0	0.19	0	0	0	0	0	0
ENSG00000235833		processed_pseudogene	0.339	1.112	0.12	0.778	0	0.371	0	1.517	0.15	0	0	0	0	0
ENSG00000235836	KIF3AP1	processed_pseudogene	0.255	0.46	0.724	0	0	0	0	0	0	0	0	0	0	0
ENSG00000235837		lncRNA	1.787	0.921	1.811	0.778	0.876	0	0.695	1.706	0	0	0	0.334	0	0
ENSG00000235838	HSP90AB7P	processed_pseudogene	2.042	1.151	2.173	1.944	3.503	0	0	0.474	0	0	0	0	0.481	0
ENSG00000235840		lncRNA	0	0	0	0	0.438	0	0	0	0	0	0	0	0	0
ENSG00000235843		lncRNA	0.595	0.691	0.362	1.133	0.438	0	0.462	1.01	0.3	0	0	0	0	0
ENSG00000235847	LDHAP7	processed_pseudogene	0	0	0	0	0	0	0	0	0.3	0.119	0	0	0.481	0
ENSG00000235848	RMDN2-AS1	lncRNA	0.255	0.23	0.362	0.194	0	0	0.348	0.948	0	0	0	0	0	0
ENSG00000235855	OR7E145P	unprocessed_pseudogene	0	0.23	0	0	0	0	0	0	0	0	0	0	0	0
ENSG00000235857	CTBP2P1	processed_pseudogene	0.383	0	0	0.389	0	0	0	0.284	0	0	0.191	0	0	0
ENSG00000235859		processed_pseudogene	10.465	10.82	7.245	3.499	8.321	7.874	6.605	5.687	4.199	1.44	4.206	1.669	4.814	4.984
ENSG00000235861		processed_pseudogene	0	0	0	0	0	0	0	0.19	0	0	0	0	0	0
ENSG00000235862		lncRNA	0.511	0.23	0.362	0	0	0	0.695	0	0	0	0	0	0	0
ENSG00000235863	B3GALT4	protein_coding	3.574	3.683	4.347	5.249	7.007	4.499	8.69	4.739	8.098	14.4	9.177	7.01	6.258	12.651
ENSG00000235865	GSN-AS1	lncRNA	1.276	0.921	1.449	1.75	0.438	1.125	1.043	1.896	0	0	0	0	0	0
ENSG00000235868	GAPDHP31	processed_pseudogene	0	0	0	0	0.438	0	0	0	0	0	0	0	0	0
ENSG00000235869		processed_pseudogene	0	0	0	0.194	0	0	0	0.19	0	0	0	0	0	0
ENSG00000235872		lncRNA	0	0.46	0	0.194	0	0	0	0	0	0	0	0	0	0
ENSG00000235875	ARHGEF7-AS2	lncRNA	0.766	2.532	3.622	2.333	0	0	0.695	2.275	0.6	0.72	0.382	0.668	1.444	0
ENSG00000235876	FEM1AP4	processed_pseudogene	0	0.076	0	0	0.438	0	0	0	0	0	0	0	0	0
ENSG00000235879	FAR1P1	processed_pseudogene	0	0	0	0	0	0	0	0.19	0	0	0	0	0	0
ENSG00000235880		lncRNA	0	0	0	0	0	0	0	0.19	0	0	0	0	0	0
ENSG00000235881		lncRNA	0.255	0.46	0.543	1.944	0.876	1.125	0.348	1.517	0	0	0	0	0	0
ENSG00000235885	LINC01828	lncRNA	0.255	0.46	0.362	2.527	0.438	0	0	1.706	0	0.36	0	0	0	0.383
ENSG00000235887	LINC02799	lncRNA	0	0	0	0	0	0	0	0.19	0	0	0	0	0	0
ENSG00000235888	LINC02940	lncRNA	0	0.46	0.724	0.389	0	2.25	0.869	1.327	0	0	0	0	0	0
ENSG00000235890	TSPEAR-AS1	lncRNA	0.511	0.46	0.362	0	0.438	2.25	0.695	0.379	0.3	0.36	0	0.668	0	0
ENSG00000235892	PKMP2	processed_pseudogene	0	0	0	0	0	0	0	0.19	0	0.72	0	0	0	0
ENSG00000235893		processed_pseudogene	0	0	0.12	0	0	0	0	0	0	0	0	0	0	0
ENSG00000235897	TM4SF19-AS1	lncRNA	0.511	0.46	1.087	0	0.438	0	0.348	0.569	0.9	0	0.765	0.668	0.481	0.767
ENSG00000235899	LINC01564	lncRNA	3.318	1.612	4.709	2.916	3.941	2.25	0.695	1.137	0.3	1.08	0	0	0	0
ENSG00000235901	CCSER2P1	processed_pseudogene	0	0.345	0.362	0	0	0	0.348	0	0	0	0	0	0	0
ENSG00000235903	CPB2-AS1	lncRNA	9.955	10.13	8.15	9.525	7.883	12.745	7.995	8.91	1.2	1.08	3.059	0.668	1.925	2.427
ENSG00000235904	RBMS3-AS3	lncRNA	2.808	1.842	3.622	1.166	2.19	4.499	1.043	2.465	0.3	0	0	0.334	0.963	0.383
ENSG00000235907		processed_pseudogene	0	0	0	0.194	0	0	0	0	0	0.72	0.765	0	0.963	0.383
ENSG00000235908	RHOA-IT1	lncRNA	1.276	0.691	0.724	0.583	0	1.125	0.348	0.569	0.6	0	0	0	0	0
ENSG00000235910	APOA1-AS	lncRNA	1.851	0.46	1.087	0.583	2.19	1.687	0	0.758	1.35	1.08	0	0	0	0.383
ENSG00000235912		transcribed_processed_pseudogene	1.532	1.209	1.811	0.535	0.985	0.844	0.782	0.696	0.9	0.99	1.338	1.252	0.963	0.479
ENSG00000235914	MACROD2-AS1	lncRNA	0.255	0	0.724	0.583	0	0	0	0.19	0	0	0	0	0	0
ENSG00000235916	MRPS18CP7	processed_pseudogene	0.255	0.23	0	0.194	0	0	0	0.19	0	0.36	0.956	0.334	0.963	0.575
ENSG00000235917	MTCO2P11	unprocessed_pseudogene	0	0	0	0.972	0	0	0	0.19	0	0	0	0	0	0
ENSG00000235919	ASH1L-AS1	lncRNA	9.401	10.648	9.962	8.456	5.255	10.124	6.719	10.379	2.999	1.919	3.441	4.84	2.888	4.217
ENSG00000235920	THRAP3P3	processed_pseudogene	0	0	0	0.389	0	0	0	0	0	0	0.191	0	0	0.192
ENSG00000235922	RPL13P14	processed_pseudogene	0	0	0	0.778	0	0	0.348	0.379	0	0	0	0	0	0
ENSG00000235924	ZNRF2P3	processed_pseudogene	0	0	0.362	0	0	0	0	0	0	0	0	0	0	0
ENSG00000235926	RPS29P15	processed_pseudogene	0	0.23	0.362	0	0	0	0	0	0	0	0	0	0	0
ENSG00000235927	NEXN-AS1	lncRNA	2.553	1.151	2.898	0.583	0.876	1.125	0.695	1.137	1.5	0.36	0	1.001	0.481	0
ENSG00000235929	TPT1P14	processed_pseudogene	0	0	0	0.194	0	0	0	0	0.3	0	0.382	0.668	0.241	0.383
ENSG00000235931	LINC01553	lncRNA	1.276	0.691	2.173	3.305	0.876	0	0.348	4.36	0	0	0	0.11	0	0.383
ENSG00000235933	LINC01779	lncRNA	0	0	0	0.194	0	0	0	0.758	0	0	0.382	0	0	0
ENSG00000235939		lncRNA	1.021	0.23	0	0.194	0	0	0	0.19	0	0	0	0.334	0	0
ENSG00000235944	ZNF815P	transcribed_unprocessed_pseudogene	0.638	0.576	1.087	0.729	1.095	1.125	1.39	0.711	0.6	0.09	0.574	0.417	0	0.096
ENSG00000235945		processed_pseudogene	1.532	0.921	0.724	1.555	0	0	0	0.758	0	0.36	0.382	0	0	0
ENSG00000235946	H2BW3P	transcribed_unprocessed_pseudogene	0.128	0	0	0.583	0	0.281	0.087	0	0.15	0	0.191	0.083	0.159	0
ENSG00000235947	EGOT	lncRNA	1.276	0.23	0	0.389	0	0	0.348	0.569	0.9	1.08	0	0	0.481	0.383
ENSG00000235951		processed_pseudogene	0	0	0.362	0.583	0	0	0.348	0.569	0	0	0	0	0	0
ENSG00000235954	TTC28-AS1	lncRNA	30.842	37.756	27.711	24.98	20.582	19.123	20.856	26.604	11.097	12.24	6.118	6.342	9.386	5.75
ENSG00000235955	CICP20	processed_pseudogene	0.128	0.23	0	0	0	0	0	0.791	0	0	0	0	0	0
ENSG00000235957	COX7CP1	transcribed_processed_pseudogene	3.53	3.626	2.898	1.944	4.708	3.093	3.97	2.37	5.174	3.841	5.131	4.423	4.332	3.258
ENSG00000235958	UBOX5-AS1	lncRNA	3.829	0.691	0.724	1.361	0.438	0	0.348	1.517	0	0	0	0	0	0
ENSG00000235961	PNMA6A	protein_coding	37.522	42.475	39.303	29.742	39.413	23.622	47.97	19.906	25.343	22.68	22.942	27.705	25.271	17.443
ENSG00000235962	RPL7AP53	processed_pseudogene	0	0	0	0.194	0	0	0	0.19	0	0	0	0	0	0
ENSG00000235963	MCCD1P1	unprocessed_pseudogene	0	0.23	0	0	0	0	0	0	0	0	0	0	0	0
ENSG00000235965		lncRNA	0	0	0	0	0	0	0	0.19	0	0	0	0	0	0
ENSG00000235967	COX5BP3	processed_pseudogene	0	0	0	0	0	0	0	0	0.3	0.36	0	0	0	0
ENSG00000235968	FBXL12P1	processed_pseudogene	0	0	0.362	0	0	0	0	0	0	0	0	0	0	0
ENSG00000235974	VN2R19P	transcribed_unitary_pseudogene	1.575	0.863	3.079	0.68	1.204	1.125	0.869	1.611	0.3	0	0.191	0	0	0
ENSG00000235975	TPM2P1	processed_pseudogene	0	0	0	0	0	0	0	0.19	0	0	0	0	0	0
ENSG00000235976	H2BP8	processed_pseudogene	0.766	0.691	0.362	0	0.438	0	1.043	0	0	0	0	0	0	0
ENSG00000235978		lncRNA	0.255	0	1.449	0.583	0.438	1.125	0	0.379	2.699	2.16	0.765	0.668	1.925	0.767
ENSG00000235979		lncRNA	0	0.921	0	0.778	0	1.125	0.695	0.758	0	0	0	0	0	0
ENSG00000235981		transcribed_unprocessed_pseudogene	0	0.288	0.301	0.404	0	0	0.174	0.379	0	0	0	0	0	0.065
ENSG00000235984	GPC5-AS1	lncRNA	0	0.23	0	0.389	0	0	0.695	0	0.9	0.36	0.765	0	0	0.383
ENSG00000235988		transcribed_processed_pseudogene	0	0	0.181	0.097	0	0	0	0.095	0	0	0	0	0	0
ENSG00000235989	MORC2-AS1	lncRNA	13.273	15.655	11.954	22.55	16.641	7.874	6.952	16.873	7.798	5.4	13.383	10.681	14.441	7.667
ENSG00000235990	RPL23AP20	processed_pseudogene	0	0	0	0	0	0	0	0.19	0	0	0	0	0	0
ENSG00000235992	GRAMD4P2	transcribed_processed_pseudogene	0.171	0	0.543	0.161	0	0.371	0	0.063	0	0	0	0.167	0	0
ENSG00000235997	LINC01936	lncRNA	4.339	1.151	3.985	1.555	2.19	1.125	2.173	2.085	0	0	0	0	0.481	0.767
ENSG00000236003		lncRNA	0	0	0	0	0	0	0.348	0.379	0	0	0	0	0	0
ENSG00000236004		processed_pseudogene	0	0	0.724	0	0	0	0.348	0	0	0	0	0	0	0
ENSG00000236005		processed_pseudogene	0.255	0.23	0.362	0.194	0	0	0	1.137	0	0	0	0	0	0
ENSG00000236007	MTCO1P46	processed_pseudogene	0	0	0.362	0	0	0	0	0.19	0	0	0	0	0	0
ENSG00000236009		lncRNA	0	0	0	0	0	0	0	0.19	0	0	0	0	0	0
ENSG00000236013	LINC02941	lncRNA	0	0.23	0	0.389	0	0	0.348	0.569	0.3	0	0	0	0	0
ENSG00000236015	TMX1P1	processed_pseudogene	0.255	0	0	0	0	0	0	0	0	0	0	0	0	0
ENSG00000236017	ASMTL-AS1	lncRNA	0.128	0.691	0.906	1.425	0.876	0	0	0.664	0.75	1.08	0.191	0	0.963	0.192
ENSG00000236018		processed_pseudogene	0	0	0	0.194	0	0	0	0.664	0	0	0.191	0	0.241	0.192
ENSG00000236021	COP1-DT	lncRNA	1.021	1.151	2.898	2.236	0	1.125	0.348	3.665	2.249	0.36	0.191	0.334	0.481	0.383
ENSG00000236022		lncRNA	0.766	1.248	0.663	0.325	0.876	0.371	0.667	0.711	1.674	1.559	1.147	0.945	0.323	0.51
ENSG00000236026		transcribed_processed_pseudogene	0	0	0	0.021	0	0	0	0	0	0	0	0	0	0
ENSG00000236028	EYA2-AS1	lncRNA	0	0	0	0	0	0	0	0.379	0	0	0	0	0	0
ENSG00000236031		lncRNA	0	0	0	0	0	0	0	0	0	0.72	0	0	0	0
ENSG00000236032	OR5H14	protein_coding	0.766	0.288	0.362	1.458	0	1.125	0	1.469	0	0	0	0	0	0
ENSG00000236035	NSA2P1	processed_pseudogene	0.084	0.115	0	0.194	0.145	0	0	0.19	0	0.119	0.126	0	0.481	0
ENSG00000236036	LINC00445	lncRNA	0	0.23	0	0.194	0.438	0	0	0.379	0	0	0	0	0	0
ENSG00000236039	LINC02889	lncRNA	0	0.23	0	0	0	0	0	0.19	0	0.36	0	0	0	0
ENSG00000236044	FABP5P2	processed_pseudogene	3.382	3.165	3.985	6.318	4.817	5.624	5.068	5.056	21.945	8.1	7.265	4.7	4.693	4.313
ENSG00000236045		lncRNA	0.511	0.691	1.449	0.583	1.752	1.125	1.39	1.327	0	0	0	0.334	0	0
ENSG00000236047	RPL13AP12	processed_pseudogene	0	0	0	0.972	0	0	0	0.758	0	0	0	0	0	0.383
ENSG00000236048	SSBL5P	processed_pseudogene	1.276	1.381	1.811	3.305	2.19	0	0	5.213	0.099	0.18	1.147	0	0	0.383
ENSG00000236049	LINC01920	lncRNA	0	0	0.362	0	0	0	0	0.19	0	0	0	0	0	0
ENSG00000236051	MYCBP2-AS1	lncRNA	0.255	0.46	0.362	0.778	0	0	0	1.611	0.6	0	0	0.334	0.241	0.383
ENSG00000236052	LINC01643	lncRNA	0.255	0.46	0.362	0.389	0	0	0.348	1.517	0	0	0	0.334	0.481	0
ENSG00000236053	LINC01067	lncRNA	0.255	0	0.362	0	0	0	0	0.379	0	0.09	0	0	0	0
ENSG00000236054	SYN3-AS1	lncRNA	0	0	0	0	0	0	0	0	0	0	0	0	0	0.383
ENSG00000236058	RPL17P36	processed_pseudogene	0.638	0.845	1.268	0.778	0	0.281	0.984	0.758	0.6	2.34	2.199	1.893	1.603	1.629
ENSG00000236060	HSPB1P1	processed_pseudogene	7.019	2.993	7.245	22.55	20.144	3.937	16.164	30.048	21.744	34.38	29.442	37.218	27.918	51.753
ENSG00000236062	GSTM5P1	processed_pseudogene	0	0	0	0.194	0	0	0	0	0	0	0	0	0	0.383
ENSG00000236064		lncRNA	0.511	0.921	0.724	0.972	0.438	1.125	0.348	1.327	1.2	1.44	1.529	0	1.444	0
ENSG00000236065		lncRNA	1.532	0.691	1.449	0.972	1.314	0	0.348	1.137	0.3	0	0.382	0.334	0	0
ENSG00000236068	NT5ELP	unitary_pseudogene	0	0	0	0.389	0	0	0	0	0	0	0	0	0	0
ENSG00000236069		lncRNA	0	0	0	0	0	2.25	0	0.948	0	0	0	0	0	0
ENSG00000236075		lncRNA	1.276	0.691	1.087	0.972	0	0	0	0.379	0	0	0	0	0	0
ENSG00000236078	LINC01447	lncRNA	0	0.23	0	0	0	0	0	0.569	0	0	0	0.334	0	0
ENSG00000236079	SKP1P4	processed_pseudogene	0.255	0	0	0.389	0	1.125	0.348	0.19	0	0	0	0	0	0
ENSG00000236080	YAP1P2	processed_pseudogene	0	0	0	0.194	0	0	0	0	0	0	0.382	0	0	0
ENSG00000236081	ELFN1-AS1	lncRNA	0	0.23	0	0	0	0	0	0	0.3	0.36	0	0.334	0	0
ENSG00000236085	ACTG1P4	processed_pseudogene	0.128	0	0	0	0	0	0	0	0	0	0	0.057	0	0
ENSG00000236088	COX10-DT	lncRNA	10.21	12.086	7.788	9.914	10.729	14.061	12.514	10.711	2.399	3.96	4.206	4.506	2.407	1.725
ENSG00000236090	LDHAP3	processed_pseudogene	0	0	0	0	0	0	0	0.19	0.3	0.18	0	0	0	0
ENSG00000236091	LINC02243	lncRNA	0	0.46	0	0.194	0	0	0	0.379	0	0	0	0	0	0
ENSG00000236095		lncRNA	0	0	0	0	0	0	0	0.379	0	0	0	0	0	0
ENSG00000236097	BNIP3P2	processed_pseudogene	0	0	0	0	0	0.562	0	0	0	0	0	0	0	0
ENSG00000236098		lncRNA	0	0.23	0	0.194	0.876	0	0.348	0	0	0	0	0	1.444	0
ENSG00000236099		transcribed_unprocessed_pseudogene	0	0	0	0.097	0	0	0	0	0	0	0	0	0	0
ENSG00000236104	ZBTB22	protein_coding	66.621	54.331	64.479	45.488	56.054	32.621	61.527	53.461	23.694	32.04	29.442	29.374	28.4	24.535
ENSG00000236105	PRELID3BP10	processed_pseudogene	0	0	0	0	0	0	0	0.19	0	0	0	0	0.241	0.192
ENSG00000236106		lncRNA	0	0.23	1.449	2.333	2.628	2.25	1.043	3.033	1.2	2.88	0.382	0.668	0	0.383
ENSG00000236107	SCN1A-AS1	lncRNA	6.848	5.065	6.701	9.623	3.503	10.124	1.043	10.679	2.399	2.88	1.529	0.334	0.481	0
ENSG00000236108		processed_pseudogene	0	0	0	0.194	0	0	0	0.19	0	0	0	0	0	0
ENSG00000236109		lncRNA	0	0.23	0.362	0.389	0	0	0	0.758	0.3	0.36	0	0	0	0
ENSG00000236110	OR2AM1P	unprocessed_pseudogene	0	0	0	0	0	0	0	0.379	0	0	0	0	0	0
ENSG00000236111	RPL6P1	processed_pseudogene	0.255	0.23	1.449	0	0	1.125	0	0.853	0.324	0.72	0.126	0.194	0.241	0.127
ENSG00000236114		unprocessed_pseudogene	0	0.23	0	0	0	0	1.043	0.19	0	0	0	0	0	0
ENSG00000236117	LINC01639	lncRNA	0.255	0	0.724	0	0	0	0.348	0.19	0	0	0	0	0	0
ENSG00000236118		unprocessed_pseudogene	0.255	0	0	0.194	0	0	0	0	0	0	0	0	0	0
ENSG00000236119		lncRNA	0	0	0	0.194	0	0	0	0	0	0	0	0	0	0
ENSG00000236120	LINC03070	lncRNA	0.255	0.46	0	0	0	0	0	0.19	0	0.36	0	0	0	0
ENSG00000236121	HAUS6P2	processed_pseudogene	0.511	0.46	0.724	0.972	0	0	0.348	1.137	0	0	0	0	0	0
ENSG00000236123	CEACAMP11	unprocessed_pseudogene	0	0	0	0	0	0	0	0.19	0	0	0	0	0	0
ENSG00000236124	HMGN2P23	processed_pseudogene	0	0	0	0	0	0	0	0	0.15	0	0	0	0	0.383
ENSG00000236130	PTCSC2	lncRNA	0	0.23	0.362	0	0	0	0	0.569	0	0	0	0	0	0
ENSG00000236132	RPL17P52	processed_pseudogene	0	0	0.724	0.194	0	0	0	0.379	0	0	0	0	0	0
ENSG00000236133	LINC01069	lncRNA	0.255	0.23	0.362	0.194	0	0	0	0.379	0	0	0	0	0	0
ENSG00000236136	ADORA2BP1	processed_pseudogene	0	0	0	0	0.438	0	0	0	0	0	0	0	0	0
ENSG00000236137	CD101-AS1	lncRNA	0.255	0	0	0	0	0	0.348	0.569	0.3	0.36	0	0	0	0
ENSG00000236138	DUX4L26	processed_pseudogene	1.32	3.414	11.258	0.194	3.797	1.125	1.766	2.938	0	0.36	0	0.334	0.481	0
ENSG00000236140		lncRNA	1.595	1.42	1.568	0.227	1.222	0	0.202	1.09	0.201	0.209	0.126	0.334	0.38	0
ENSG00000236141		lncRNA	0.766	1.612	0	3.11	0.438	1.125	1.738	3.033	0	0	0	0.167	0	0
ENSG00000236144	TMEM147-AS1	lncRNA	10.465	11.971	8.331	9.331	6.569	8.999	2.781	9.1	1.2	1.08	1.912	2.003	0.963	1.917
ENSG00000236145		lncRNA	0	0	0	0.778	0	0	0	0.758	0	0	0	0	0.481	0
ENSG00000236146		processed_pseudogene	0	0	0.362	0	0	0	0	0.19	0	0	0	0	0	0.383
ENSG00000236148	RPL23AP37	processed_pseudogene	0.255	0	0	0.194	0	0	0	0	0	0.72	0.382	0.334	0.481	0.096
ENSG00000236152	MRPS36P1	processed_pseudogene	0.766	0.691	0.906	0.778	0.876	2.25	0.695	1.043	1.35	1.08	1.721	1.836	2.166	1.342
ENSG00000236153	UBE2E3-DT	lncRNA	0	0	0	0	0	0	0	0.19	0	0	0	0	0	0
ENSG00000236154		lncRNA	0.766	0.23	1.811	0.583	2.628	1.125	0.695	0.948	7.498	2.52	3.059	2.67	1.925	4.217
ENSG00000236155	ZPLD2P	transcribed_unitary_pseudogene	0.383	0.23	0	0.194	0	0	0	0	0.15	0.36	0	0	0	0
ENSG00000236156	CHCHD4P3	processed_pseudogene	0	0	0.181	0	0	0	0	0.284	0.15	0	0	0	0	0
ENSG00000236159		processed_pseudogene	0	0	0.362	0.194	0	1.125	0.348	0.948	0	0	0	0	0	0
ENSG00000236162		lncRNA	0.511	0	0.724	0.194	0	2.25	0	0.19	0	0	0	0	0	0
ENSG00000236164		lncRNA	0	0	0	0	0	0	0	0.19	0	0	0	0	0	0
ENSG00000236165	PRADC1P1	processed_pseudogene	0	0	0	0	0	0	0	0	0	0	0.382	0.334	0.241	0
ENSG00000236167	GAPDHP57	processed_pseudogene	0.255	0.691	0.724	0.972	0	1.125	0.348	0.379	0	0	0	0	0	0
ENSG00000236171	RPL12P26	processed_pseudogene	0.128	0.115	1.087	0.194	0.219	0.562	0	0.19	0.15	0	0.956	0.501	0.722	0.575
ENSG00000236172	MIR7515HG	lncRNA	0	0	1.087	0.194	0	0	0	0.569	0	0	0.382	0	0	0
ENSG00000236173		lncRNA	0.255	0	0.362	0	0	0	0.348	0.379	0	0	0	0	0	0
ENSG00000236175	SSU72P6	processed_pseudogene	0	0	0.12	0	0	0	0	0.095	0	0	0	0	0	0
ENSG00000236179	PRAMEF35P	unprocessed_pseudogene	0	0	0	0.097	0	0	0	0	0	0	0	0	0	0
ENSG00000236180		processed_pseudogene	0.255	0.46	1.087	4.082	0.438	0	0	3.033	0	0	0	0	0	0
ENSG00000236184	TCEA1P4	processed_pseudogene	0	0.345	0	0.194	0	0	0	0.095	0	0	0	0	0	0
ENSG00000236188	PRKX-AS1	lncRNA	0	0	0	0.194	0	0	0	0	0	0	0	0	0	0
ENSG00000236189	RPL18AP15	processed_pseudogene	0.83	0	0.362	0.194	0.438	0	0	0	0.675	0.54	0.509	0.501	1.122	1.342
ENSG00000236191	RPS15AP25	processed_pseudogene	0	0	0	0	0	0	0	0.19	0.3	0.36	0.765	0.668	0	0
ENSG00000236193	LINC01953	lncRNA	0	0	0	0.583	0	0	0	0	0	0	0	0	0	0
ENSG00000236194		lncRNA	0.255	0.23	1.087	0.194	0	0	0.695	0.569	0	0	0.382	0	0	0
ENSG00000236195	MRM3P2	processed_pseudogene	0	0	0	0	0	0	0.348	0	0	0	0	0	0	0
ENSG00000236197	PPP1R9A-AS1	lncRNA	3.829	1.842	4.347	16.135	3.065	4.499	2.781	14.977	9.897	5.76	2.294	0.668	0.963	0
ENSG00000236200	KDM4A-AS1	lncRNA	2.553	1.842	2.474	5.054	2.772	0	0.348	3.602	0.6	0.72	0.382	0.334	0.481	0.767
ENSG00000236202	GRM7-AS1	lncRNA	0	0.23	0	0	0	0	0	0	0.3	0	0.382	0.334	0.481	0
ENSG00000236204	LINC01376	lncRNA	1.276	1.381	3.622	2.333	2.628	0	0.348	3.792	1.5	2.16	1.912	0.668	0.963	1.15
ENSG00000236206		lncRNA	0	0.23	0.362	0.778	0	0	0	0.19	0	0	0	0	0	0
ENSG00000236209		lncRNA	0.255	0.23	0	0	0.438	1.125	0	0.379	0	0.36	0	0	0	0
ENSG00000236211	MTCO1P7	unprocessed_pseudogene	0	0.115	0	0	0.438	0	0	0	0	0	0	0	0	0
ENSG00000236212		lncRNA	0	0	0	0	0.438	0	0	0.569	0	0	0	0	0	0
ENSG00000236213	CDC42EP3-AS1	lncRNA	2.553	1.612	2.536	5.054	0.876	1.125	0.348	4.739	0	0.36	0	0.334	0	0.383
ENSG00000236216	PPP1R11P1	processed_pseudogene	0.255	0	0	0	0	0	0	0	0	0	0	0	0	0
ENSG00000236217	C1DP2	transcribed_processed_pseudogene	0	0	0	0.033	0	0	0	0	0	0	0.126	0.057	0	0
ENSG00000236226		lncRNA	0	0	0	0	0	0	0	0.19	0	0	0	0	0	0
ENSG00000236229	VEZF1P1	processed_pseudogene	0	0	0	0.583	0	0	0	0	0	0.36	0.382	0.334	0	0
ENSG00000236230		lncRNA	3.701	2.532	0.362	1.944	0.876	2.25	0.695	1.706	1.35	0	0	0	0.481	0
ENSG00000236231		lncRNA	0	0	0	0	0	0	0	0.19	0	0	0	0	0	0
ENSG00000236234		lncRNA	0	0	0	0.097	0	0	0	0.569	0	0	0	0	0	0
ENSG00000236235		unprocessed_pseudogene	0.511	0.23	0.362	0.292	0	0.562	0	0.284	0	0	0	0	0	0
ENSG00000236238		processed_pseudogene	0.255	0.23	0	0	0	0	0	0	0	0	0	0	0	0
ENSG00000236240	GPC5-IT1	lncRNA	0	0	0	0.194	0	0	0	0	0	0	0	0	0	0
ENSG00000236242	MYO16-AS1	lncRNA	0	0.23	0	0	0	0	0.348	0.19	0	0	0	0	0.481	0
ENSG00000236243	RPL6P29	processed_pseudogene	0.511	0	0	0	0	0	0	0.237	0.15	0	0	0.083	0.12	0
ENSG00000236244	SLC35F3-AS1	lncRNA	0.255	0	0	0	0	0	0	0	0	0	0	0	0	0
ENSG00000236246		unprocessed_pseudogene	0	0	0	0	0	0	0	0.095	0	0	0	0.334	0	0
ENSG00000236248	TMEM258P1	processed_pseudogene	0.255	0.23	0	0.778	0	0	0	1.137	0	0	0	0	0	0
ENSG00000236253	SLC25A3P1	transcribed_processed_pseudogene	0.128	0	0	0	0	0	0	0	0	0	0	0	0	0
ENSG00000236254	MTND4P14	unprocessed_pseudogene	0.255	0	0	0	0	0	0	0	0	0	0	0	0	0
ENSG00000236255		lncRNA	5.616	8.748	9.056	7.581	10.51	12.374	10.776	9.669	2.999	1.08	1.147	5.341	2.407	1.917
ENSG00000236256	DIAPH2-AS1	lncRNA	0.511	0	0	0.389	0	1.125	0	0.569	0.3	0	0.382	0	0	0
ENSG00000236257	EI24P2	processed_pseudogene	0	0	0	0.389	0	1.125	0	0.19	0.9	0.36	0.191	0.668	0.241	0
ENSG00000236259	PPIAP64	processed_pseudogene	0	0	0	0.194	0	0	0	0	0	0	0	0	0	0
ENSG00000236264	RPL26P30	transcribed_processed_pseudogene	4.383	3.108	3.441	2.867	3.832	2.531	2.955	2.654	2.549	2.43	2.677	2.587	2.489	2.043
ENSG00000236266		lncRNA	0	0.23	0.362	0	0	0	0.348	0	0	0	0	0	0	0
ENSG00000236267	LNC-RHL1	lncRNA	0	0	0	0	0	0	0	0.19	0	0	0	0	0	0
ENSG00000236268	LINC01361	lncRNA	1.276	0.46	0.724	0.583	0	1.125	0.348	1.137	0	0.36	0.382	0	0	0
ENSG00000236272	SCUBE1-AS2	lncRNA	0	0	0	0	0	0	0	0	0	0	0	0.334	0	0
ENSG00000236274		processed_pseudogene	0	0	0	0.194	0	0	0	0	0	0	0	0	0	0
ENSG00000236276	NDP-AS1	lncRNA	0.255	0.23	0.362	1.361	0	0	0.695	0.379	0.9	0	0	0.334	0	0.767
ENSG00000236277	NIPA2P5	processed_pseudogene	0	0	0	0.194	0	1.125	0	0	0	0	0	0	0	0
ENSG00000236278	PEBP1P3	processed_pseudogene	2.553	1.151	3.622	0.583	0.438	2.25	1.043	0.758	0.6	0	0.765	0	0	0
ENSG00000236279	CLEC2L	protein_coding	6.126	6.676	9.056	2.138	25.399	6.749	20.509	3.981	5.399	2.88	4.206	4.339	4.332	1.917
ENSG00000236281	NDUFB9P2	processed_pseudogene	2.042	0.691	0.724	0.194	0.438	1.125	0.695	0.758	0.6	0.36	0.382	0	0.722	0.192
ENSG00000236283		lncRNA	0.766	0.921	1.449	1.264	0	4.499	0	2.18	1.2	0.36	0.765	0.334	0	1.533
ENSG00000236285	NPM1P8	processed_pseudogene	0	0	0	0.194	0	0	0.115	0	0	0	0	0	0	0.767
ENSG00000236287	ZBED5	protein_coding	74.023	81.958	68.191	52.681	61.747	87.74	64.655	61.424	33.666	27.119	32.883	41.056	36.583	24.918
ENSG00000236289	GACAT3	lncRNA	0.766	0	0.362	0.194	0.876	0	0.695	0.379	0	0	0	0.668	0.481	0.383
ENSG00000236290	EEF1GP7	transcribed_processed_pseudogene	0	0.23	0	0.097	0	0	0.174	0.095	0	0	0	0.167	0	0
ENSG00000236295		lncRNA	0	0	0	0	0	0	0	0.379	0	0	0	0.668	0	0
ENSG00000236297	EEF1A1P23	transcribed_processed_pseudogene	0	0	0	0	0	0	0	0	0.15	0	0	0	0	0
ENSG00000236299		lncRNA	4.339	0.921	2.536	3.888	2.628	1.125	0.695	2.085	0	0.72	0	0	0	0
ENSG00000236301	MRGPRG-AS1	lncRNA	0	0.23	3.622	0.194	0	0	0	0.758	0	0.36	0	0	0	0
ENSG00000236303	LINC02646	lncRNA	0	0	0	0.194	0.438	0	0.348	0	0	0	0	0.334	0	0
ENSG00000236304		lncRNA	0	0	0.724	0	0	0	0	0	0	0	0	0	0	0
ENSG00000236305	SLC12A9-AS1	lncRNA	0	0	0.724	0.194	0.438	0	0.695	0.19	0.3	1.08	0.765	0.334	0	0.767
ENSG00000236306	LINC01241	lncRNA	2.297	0.46	1.087	0.583	0.438	0	0.695	1.137	0	0	0	0	0	0
ENSG00000236307	EEF1E1P1	transcribed_processed_pseudogene	0	0	0	0.097	0.109	0	0	0	0.15	0.18	0.191	0.083	0	0
ENSG00000236308		lncRNA	0	0	0	0	0.876	0	0	0	0	0	0	0	0	0
ENSG00000236311	TLX1NB	lncRNA	0.511	0.23	0.362	0	0.438	0	0	0	0	0	0	0.334	0	0
ENSG00000236312	RPL34P34	processed_pseudogene	0.339	0.46	0.12	0.194	0.219	1.125	0	0	0.249	0.18	0	0.083	0	0.192
ENSG00000236317		processed_pseudogene	0	0	0	0	0	0	0	0.948	0	0	0	0	0	0
ENSG00000236318	LINC02888	lncRNA	0.511	0.23	0.724	0.389	0	0	0.348	0.474	0	0.18	0	0	0.722	0
ENSG00000236320	SLFN14	protein_coding	4.424	1.918	3.865	2.463	0.438	2.25	1.971	1.816	0	0.479	0	0	0.481	0
ENSG00000236324	SNX9-AS1	lncRNA	0	0	0	0	0	0	0	0.379	0	0	0	0	0	0
ENSG00000236325	RPL32P5	processed_pseudogene	3.574	2.763	2.173	1.361	2.19	4.499	2.433	2.085	0	0	0	0.668	0.481	0
ENSG00000236326		lncRNA	0	0	0	0	0	0	0	0.19	0	0	0	0	0	0
ENSG00000236327		processed_pseudogene	0.255	0.23	0.362	0	0.438	0	0	0.19	0	0	0	0	0	0
ENSG00000236330	RPL5P9	processed_pseudogene	7.913	7.54	8.15	5.832	4.086	6.749	4.981	6.067	2.873	4.05	3.376	8.011	4.053	2.269
ENSG00000236333	TRHDE-AS1	lncRNA	13.273	12.432	7.607	4.86	14.889	11.249	11.471	5.498	0	0	0.382	2.003	1.925	0.383
ENSG00000236334	PPIAL4G	protein_coding	0.957	0.633	0.453	1.215	0.766	0.281	0.521	0.711	0.375	0.18	0.669	0.501	0.963	0.671
ENSG00000236337	FMR1-IT1	lncRNA	1.105	0.997	0	0.583	1.533	1.125	0.348	1.09	0.3	0.36	0	0	0	0
ENSG00000236339	POM121L13P	processed_pseudogene	0	0	0	0	0	0	0	0.19	0	0	0	0	0	0
ENSG00000236340	GRM8-AS1	lncRNA	0	0.23	0	0	0	0	0	0.19	0	0	0	0	0	0
ENSG00000236341		lncRNA	0	0	0	0.194	0.438	0	0	0.19	0	0	0	0	0	0
ENSG00000236343	EI24P4	processed_pseudogene	0	0	0.362	0.194	0	0	0	0.19	0	0	0	0	0	0
ENSG00000236345	SCAT8	lncRNA	0	0.23	0	0	0	0	0	0.19	0	0	0.382	0.334	0	0
ENSG00000236347		lncRNA	0	0	0	0	0	0	0	0.19	0	0	0	0	0	0
ENSG00000236348	PSMC1P10	processed_pseudogene	0	0	0	0.194	0	0	0	0.19	0	0	0	0	0	0
ENSG00000236349	SUCLG2P2	processed_pseudogene	0	0	0	0.194	0	0	0	0.19	0	0.18	0	0	0	0.192
ENSG00000236352		lncRNA	0.128	1.151	1.449	1.555	0.876	1.125	2.259	1.896	0.3	0.72	1.529	1.335	0	0.383
ENSG00000236354	LINC00437	lncRNA	0.128	0.46	0.362	1.75	0	0	0	1.706	0	0	0.382	0	0	0
ENSG00000236355	DNAH8-DT	lncRNA	0	0.23	0	0.194	0	0	0	0	0	0	0	0	0	0
ENSG00000236356		lncRNA	0	0	0	0.486	0	0	0	0	0	0	0	0	0	0
ENSG00000236358		lncRNA	0	0.23	0	0.097	0	0	0	0	0	0.119	0	0	0	0
ENSG00000236360	RRAS2P1	processed_pseudogene	0.128	0	0	0.097	0	0	0.174	0	0.3	0.18	1.147	0.501	0.722	0.575
ENSG00000236364		lncRNA	7.658	2.532	2.536	0.583	2.19	2.25	1.738	0.758	0	0.36	0	0.334	0	0
ENSG00000236365	EIF3MP1	processed_pseudogene	0	0.115	0.906	0.292	0.438	0	0	0.19	0.15	0	0	0	0	0
ENSG00000236366		lncRNA	0.255	0	0	0	0.438	0	0.348	0.19	0	0	0	0	0	0.383
ENSG00000236372		lncRNA	0.255	0	0	0.194	0.438	0	0	0.19	0	0	0	0	0	0
ENSG00000236373	LINC02653	lncRNA	0	0	0	0	0	0	0	0.569	0	0	0	0	0	0
ENSG00000236375	POU5F1P5	processed_pseudogene	0	0	0	0.194	0	0	0	0	0	0	0	0	0	0
ENSG00000236376		lncRNA	0	0	0	0.194	0	0	0	0	0	0	0	0	0	0
ENSG00000236377	MYO1D-DT	lncRNA	0.255	0.806	1.449	0.486	0.219	1.125	0.869	0.379	0	0.36	0	0	0.241	0
ENSG00000236378		lncRNA	0	0	0	0	0	0	0	0.19	0	0	0	0	0	0
ENSG00000236379	ZNF736P4Y	processed_pseudogene	0	0	0	0	0	0	0	0.063	0	0	0	0	0	0
ENSG00000236380	VENTXP7	processed_pseudogene	2.042	1.612	2.536	0.389	0.876	3.375	1.39	1.137	0	0	0	0	0	0
ENSG00000236382	KRTAP10-13P	unprocessed_pseudogene	0.255	0	0	0	0	0	0	0	0	0	0	0	0	0
ENSG00000236383	CCDC200	protein_coding	0.893	0.23	1.025	0.486	0	3.375	0.174	0.664	0	0	0	0.167	0	0
ENSG00000236384	LINC00479	lncRNA	0	0	0.724	0.194	0	0	0	0	0	0	0	0	0	0
ENSG00000236385		lncRNA	0	0	0	0.389	0	0	0	0	0	0	0	0	0	0
ENSG00000236386		processed_pseudogene	0.255	0	0	0	0	0	0	0.19	0	0	0	0	0	0
ENSG00000236387		lncRNA	0.255	0	0	0.778	0	0	0	0.569	0	0	0	0	0	0
ENSG00000236388	ITCH-AS1	lncRNA	0.766	0.691	1.449	1.361	0.438	1.125	0.348	0.758	0	0	0	0	0	0.383
ENSG00000236389		lncRNA	0	0	0	0	0.438	0	0	0.19	0	0	0	0	0	0
ENSG00000236391		transcribed_processed_pseudogene	0	0	0	0.097	0	0	0	0	0.15	0.9	0.765	1.001	0.963	0.958
ENSG00000236393	LINC03099	lncRNA	0.319	0.46	0.362	0	0	1.125	0	0.379	0	0	0.382	0	0	0
ENSG00000236394		lncRNA	0.511	0.23	0	0	0	0	0	0	0	0	0	0	0	0
ENSG00000236395		processed_pseudogene	0	0	0	0.194	0	0	0	0	0	0	0	0	0	0
ENSG00000236396	SLC35G4	protein_coding	1.149	0.23	1.449	1.005	0.876	0	0.348	1.264	0.3	0.36	0.256	0	0	0
ENSG00000236397	DDX11L2	transcribed_unprocessed_pseudogene	0.02	0.018	0.12	0.016	0	0	0	0.08	0.024	0.151	0.126	0.25	0.159	0
ENSG00000236398	TAS2R39	protein_coding	0	0	0	0	0	0	0	0.19	0	0	0	0	0	0
ENSG00000236401	SLC4A1APP2	unprocessed_pseudogene	0	0	0.362	0.194	0	0	0	0.19	0	0	0	0	0	0
ENSG00000236403		lncRNA	0	0.46	0.362	0	0	0	0.348	0.19	0.15	0	0	0	0	0
ENSG00000236404	VLDLR-AS1	lncRNA	14.549	18.878	16.301	11.858	8.321	14.623	12.861	9.479	2.999	3.24	3.059	6.342	7.22	5.367
ENSG00000236407	HMGB1P18	processed_pseudogene	0.511	0	0.362	0.194	0	0	0	0.379	0	0	0	0	0	0
ENSG00000236409	NRADDP	transcribed_unitary_pseudogene	0	0	0	0	0	0	0	0.095	0	0	0	0	0	0
ENSG00000236411	NDUFAF4P3	transcribed_processed_pseudogene	0.128	0	0	0	0.219	0	0	0	0	0	0	0	0	0
ENSG00000236413		processed_pseudogene	0	0	0	0.972	0	0	0	0	0	0	0	0	0	0
ENSG00000236417	CTSLP1	transcribed_unprocessed_pseudogene	0.511	0.433	0.695	0.049	0.328	0	0.174	0	0	0	0	0	0	0
ENSG00000236423	LINC01134	lncRNA	1.276	0.691	1.449	2.138	0.876	0	0.869	1.706	0.6	0.36	0.382	0.668	0.963	1.15
ENSG00000236424	TSPY10	protein_coding	0	0	0	0	0.438	0	0	0.047	0	0	0	0	0	0
ENSG00000236425	RPL31P64	processed_pseudogene	0	0	0	0.194	0	0	0	0	0	0	0	0	0.481	0
ENSG00000236426		lncRNA	0	0.23	0.362	0.194	0	0	0	0.569	0	0	0	0	0	0
ENSG00000236427	CCDST	lncRNA	1.787	1.036	0.181	3.693	0.438	2.25	0.695	4.929	0	0	1.529	1.001	0	1.533
ENSG00000236430	KRT8P29	processed_pseudogene	0	0	0.724	0.194	0	1.125	0	0.19	0	0	0	0	0	0
ENSG00000236432	MFF-DT	lncRNA	2.553	3.223	4.709	5.249	3.284	7.874	2.433	4.929	1.5	1.44	2.677	3.338	1.444	1.917
ENSG00000236433	RPL37P21	processed_pseudogene	0	0	0	0	0	0	0	0.19	0	0	0	0	0	0
ENSG00000236434		lncRNA	0.255	0.23	0.724	0	0	0	0	0.379	0	0	0	0	0	0
ENSG00000236436	LINC02850	lncRNA	0	0	0	0.194	0	0	0	0.379	0	0	0	0	0	0
ENSG00000236437	LINC02151	lncRNA	0	0	0.362	1.361	0	0	0	0.569	0	0	0.382	0	0	0
ENSG00000236438	FAM157A	transcribed_unprocessed_pseudogene	0	0	0	0	0	0	0.059	0	0	0	0	0	0	0
ENSG00000236439	RPS27P8	processed_pseudogene	47.03	41.649	41.266	33.712	32.441	29.157	33.951	34.771	32.743	47.818	63.345	85.727	62.133	60.761
ENSG00000236440	COPRSP1	processed_pseudogene	0	0	0.362	0.194	0	0	0	0.19	0.3	0	0	0	0.481	0
ENSG00000236442	ANKRD54P1	processed_pseudogene	0	0	0	0	0	0	0	0.379	0	0	0	0	0	0
ENSG00000236444	UBE2L5	protein_coding	3.063	1.918	1.692	0.647	2.444	1.879	0.928	0.885	1.8	1.681	0.639	1.559	1.285	2.174
ENSG00000236445	LINC00608	lncRNA	0.511	0.23	0.724	0.778	0	2.25	0	0	0	0	0	0	0	0.383
ENSG00000236446	CT47B1	protein_coding	0	0	0.362	0	0	0	0.348	0	0	0	0	0	0	0
ENSG00000236447	ATG10-IT1	lncRNA	0	0	0	0	0.438	0	0	0	0	0	0	0	0	0
ENSG00000236449		lncRNA	3.574	2.302	3.26	2.916	1.752	0	2.781	4.171	0.3	0	0.382	0.668	0	0.383
ENSG00000236450		processed_pseudogene	0	0	0	0.049	0	0	0	0.095	0	0	0	0	0	0
ENSG00000236452		lncRNA	0.255	0.23	0.724	0.389	0	1.125	0	0.758	0	0	0	0	0	0
ENSG00000236456	DENRP1	processed_pseudogene	0	0.345	0	0.68	0.219	0	0.174	0.569	0	0.18	0	0	0.241	0
ENSG00000236457		lncRNA	0	0	0	0.194	0	0	0	0.19	0	0	0	0	0	0
ENSG00000236459	HNRNPA1P22	processed_pseudogene	0	0.23	0	1.166	0.438	0	0	0.19	0	0	0	0	0	0.096
ENSG00000236461		lncRNA	0	0.23	0	0	0	0	0	0.19	0.3	0	0	0	0	0
ENSG00000236463	LINC00427	lncRNA	0.383	0.23	0.181	0.194	0	0	0	0.095	0	0	0	0	0	0
ENSG00000236464	LINC02559	lncRNA	0	0.23	0.362	0	0.438	0	0	0.19	0	0	0.382	0	0	0
ENSG00000236466	RCAN2-DT	lncRNA	1.021	0.46	0.362	3.11	0.876	1.125	0.348	2.749	0.3	0	0	0	0	0
ENSG00000236467	KCNMA1-AS1	lncRNA	0.255	0.23	0.362	0.194	1.314	0	0	0.474	0.6	0	0	0	0	0
ENSG00000236468	EEF1A1P44	processed_pseudogene	0	0	0	0	0	0	0	0	0	0	0	0	0.481	0
ENSG00000236469		lncRNA	0	0.23	1.087	0	0	0	0.348	0.569	0	0	0	0.334	0	0
ENSG00000236471	LINC02920	lncRNA	0.255	0.23	0	0	0.876	0	0.695	0	0	0	0	0	0	0
ENSG00000236472		lncRNA	0	0	0.362	0	0	0	0	0.19	0	0	0	0	0	0
ENSG00000236473	KRT43P	unprocessed_pseudogene	0	0.46	0	0	0	1.125	0	0.19	0	0	0	0	0	0
ENSG00000236474	GCNT1P1	processed_pseudogene	0	0	0	0.194	0.438	0	0	0.379	0	0	0	0	0	0
ENSG00000236477	RPS24P1	processed_pseudogene	0	0	0	0	0	0	0	0.19	0	0	0	0	0	0
ENSG00000236478		processed_pseudogene	0.255	0	0	0	0	0	0	0	0	0	0	0	0	0
ENSG00000236480	PKMP1	processed_pseudogene	0	0.46	0.362	0	0	1.125	0	0.095	0.45	1.44	1.147	0.834	0.481	1.917
ENSG00000236481	LINC02195	lncRNA	0.255	0.23	0	0.194	0	0	0	0	0	0	0	0	0	0
ENSG00000236483	MTND2P40	unprocessed_pseudogene	0	0.23	0.362	0.194	0	0	0	0.758	0	0	0	0	0	0
ENSG00000236484	RRM2P2	processed_pseudogene	0	0.46	0	0	0	0	0	0	0	0	0	0	0	0
ENSG00000236485	LINC01945	lncRNA	15.315	4.835	11.411	4.471	4.817	6.749	4.693	3.333	0.6	3.78	5.544	5.09	3.649	8.721
ENSG00000236487		processed_pseudogene	0	0	0	0.194	0	0	0	0	0	0	0	0	0	0
ENSG00000236491		unprocessed_pseudogene	0	0.23	0.362	0.389	0	1.125	0	0.379	0	0	0	0	0	0
ENSG00000236493	EIF2S2P3	processed_pseudogene	0.255	0.306	0	0.453	0.219	0	0.115	0.664	1.35	0.9	1.721	1.612	1.203	0.893
ENSG00000236494		lncRNA	0.511	0.46	0.724	0.389	0.438	0	0	0.19	0	0	0	0	0.481	0
ENSG00000236495		lncRNA	0	0	0	0	0	0	0	0.19	0	0	0	0	0	0
ENSG00000236496	GPS2P1	processed_pseudogene	0	0	0	0.194	0	0	0	0	0	0	0	0.167	0	0
ENSG00000236497	LINC01744	lncRNA	0.255	0.23	1.087	0.583	0	1.125	0	1.137	0	0	0	0	0	0
ENSG00000236498		lncRNA	0.511	0.691	0.724	0.583	0	1.125	0	0.758	0	0	0	0.668	0	0
ENSG00000236499	LINC00896	lncRNA	0.511	0.23	0	0	0.438	1.125	0	0.379	0	0	0	0	0	0
ENSG00000236500	CD24P1	processed_pseudogene	0	0	0	0.194	0	1.125	0.348	0.19	0	0	0	0	0	0
ENSG00000236502	SIX3-AS1	lncRNA	18.123	14.964	14.127	6.026	0.876	3.375	2.781	4.55	7.198	2.88	0.765	0	0	1.533
ENSG00000236503	TRPC6P8	processed_pseudogene	0	0	0	0	0	0	0	0.19	0	0	0	0	0	0
ENSG00000236504		transcribed_unprocessed_pseudogene	0	0	0.362	0	0	0	0.174	0	0	0	0	0	0	0
ENSG00000236507		lncRNA	0.255	0	0.362	0.583	0	0	0.348	0.948	0	0	0	0	0	0
ENSG00000236508	ATP13A5-AS1	lncRNA	0	0	0	0	0.876	0	0	0.19	0	0	0	0	0	0.383
ENSG00000236509	RPL21P133	processed_pseudogene	0.766	0	0	0	0.438	0	0	0.19	0	0	0	0	0	0.383
ENSG00000236510		lncRNA	0	0	0	0	0	0	0	0.379	0	0	0	0	0	0
ENSG00000236511	LINC01231	lncRNA	0.766	0.978	1.811	0.632	1.423	0.754	0.608	1.754	0	0	0	0	0	0
ENSG00000236513		lncRNA	0	0	0	0	0	0	0	0.19	0	0	0	0	0	0
ENSG00000236514	ZNF248-AS1	lncRNA	0.511	0	0.362	0.389	0.438	0	0	0.379	0	0	0	0	0	0
ENSG00000236516	KLF2P4	transcribed_processed_pseudogene	0	0	0	0	0	0	0	0.252	0	0	0	0	0	0
ENSG00000236519	LINC01424	lncRNA	0	0.46	0.362	0.778	0.876	1.125	0	0.19	0	0	0	0.668	0.481	0
ENSG00000236521	NPAP1P4	processed_pseudogene	0.255	0.23	0	0	0.438	0	0	0	0	0	0	0	0	0
ENSG00000236523	NPM1P40	processed_pseudogene	4.339	3.683	5.071	0.389	4.817	7.874	2.086	1.706	0.099	0	0.382	0.334	0	0.383
ENSG00000236525		lncRNA	1.532	0.23	0	1.361	0	0	0.348	1.896	0	0	0	0	0	0
ENSG00000236526	BTBD3-AS1	lncRNA	0	0	0	0.194	0	0	0	0.19	0.6	0	0	0	0	0.383
ENSG00000236527	ARF4P2	processed_pseudogene	0.511	0.921	1.449	0	0.438	0	0	0.569	0	0	0	0	0	0
ENSG00000236528		lncRNA	1.021	0.691	1.087	1.166	0.876	2.25	0	0.379	0	0	0	0.334	0	0
ENSG00000236529	LINC03129	lncRNA	0	0.23	0	0	0	0	0.348	0	0	0	0	0	0	0
ENSG00000236530	KPNA2P1	processed_pseudogene	0	0	0.724	0.292	0.438	0	0	0.19	0	0	0	0.167	0	0
ENSG00000236531		lncRNA	0	0	0.362	0	0	0	0	0	0	0	0	0	0	0
ENSG00000236532	LINC01695	lncRNA	0.255	0.23	0.362	0.972	0.876	0	0	2.085	0	0	0	0	0	0
ENSG00000236533	RPS12P4	processed_pseudogene	0	0	0	0	0	0	0	0.19	0.3	1.26	0.382	2.17	0.963	1.533
ENSG00000236534	H3P36	processed_pseudogene	64.025	60.49	63.149	92.596	41.09	51.834	38.873	88.99	35.766	38.16	69.398	88.508	68.112	33.352
ENSG00000236535	RC3H1-IT1	lncRNA	0	0.46	0	0.194	0	0	0	0.19	0	0	0	0	0	0
ENSG00000236536		lncRNA	0.255	0	1.449	1.166	0	0	0	0.948	0	0	0	0	0.963	0
ENSG00000236538	ZNF863P	processed_pseudogene	0	0.23	0.724	0	0.876	0	0.348	0	0	0	0	0	0	0
ENSG00000236539	HNRNPA1P54	processed_pseudogene	4.403	4.604	7.607	5.021	2.19	7.874	2.086	4.707	0.675	0	0	0.444	0.722	0.383
ENSG00000236540		lncRNA	0	0.46	0	0.389	0.438	0	0.348	0.758	0.3	0	0	0.334	0.481	0
ENSG00000236541	VN2R9P	unitary_pseudogene	0	0	0	0.194	0	0	0	0	0	0	0	0	0	0
ENSG00000236542	MED28P7	processed_pseudogene	0	0.46	0.362	0	0	0	0.348	0	0	0	0	0	0	0
ENSG00000236543		protein_coding	0.255	0	0	0	0	0	0	0	0	0	0	0	0	0
ENSG00000236544	EN2-DT	lncRNA	0	0.46	0	0	0	0	0	0.19	0	0	0	0.334	0	0
ENSG00000236545		lncRNA	0	0	0.362	0	0	0	0.348	0	0	0	0	0	0	0
ENSG00000236546	MYCL-AS1	lncRNA	0.255	0	0.362	0	0	0	0	0	0	0	0	0.334	0	0
ENSG00000236548	RNF217-AS1	lncRNA	3.913	2.532	3.622	10.173	5.693	2.25	2.781	9.195	0.9	1.8	0.382	0.334	1.444	0.767
ENSG00000236549	RPS27AP7	processed_pseudogene	0.255	0	0.362	0	0	1.125	0	0	0	0	0	0	0	0
ENSG00000236552	RPL13AP5	transcribed_processed_pseudogene	51.048	46.571	51.572	33.937	34.394	37.593	34.716	38.143	31.879	51.944	78.078	113.889	82.129	77.433
ENSG00000236554	ASNSP3	processed_pseudogene	0	0	0	0.194	0	0	0	0.379	0	0	0	0	0	0
ENSG00000236556		lncRNA	0	0	0.362	0.194	0	0	0.348	0	0	0	0	0	0.481	0
ENSG00000236562	IFITM3P1	processed_pseudogene	0.255	0.115	0.181	0.486	0.438	0	0	0.948	0	3.15	0.382	0.834	0.963	1.533
ENSG00000236564	YWHAQP5	processed_pseudogene	0.511	0	0.362	0	0.438	0	1.043	0.252	0	0.36	0	0	0	0
ENSG00000236565	HNRNPA3P5	processed_pseudogene	0	0.691	0.362	0.778	0	0	0	0.569	0.3	0.63	0.382	2.28	1.603	0.767
ENSG00000236567	TCF3P1	processed_pseudogene	0	0.46	1.087	0.389	0.438	0	0	0.379	0	0	0	0	0	0
ENSG00000236569	HNRNPA1P73	processed_pseudogene	0	0	0	0.194	0	0	0	0.19	0	0	0	0	0	0
ENSG00000236570	RAD23BP1	processed_pseudogene	0	0	0	0	0	0	0	0.19	0.3	0	0	0	0.241	0
ENSG00000236571		processed_pseudogene	0	0	0	0.194	0	0	0	0	0	0	0	0	0	0
ENSG00000236572		lncRNA	0	0	0.362	0	0	0	0	0	0	0	0	0	0	0
ENSG00000236574		processed_pseudogene	0	0	0	0	0	0	0	0.569	0	0	0	0	0	0
ENSG00000236577	SNRPGP14	processed_pseudogene	2.042	1.612	1.087	0.389	0	0	0.348	0.569	0	0	0	0	0.481	0
ENSG00000236581	STARD13-AS	lncRNA	0.255	0	0	0.583	0	1.125	0	1.517	0	0	0	0	0	0
ENSG00000236582	PRPF38AP2	processed_pseudogene	0	0	0.724	0	0	0	0	0.19	0.3	0	0	0.501	0.481	0
ENSG00000236583		processed_pseudogene	0	0.23	0	0	0	0	0	0	0	0	0	0	0	0
ENSG00000236590	MTATP6P4	unprocessed_pseudogene	0.255	0.46	0.362	0.194	0	1.687	0	0	0	0	0	0	0	0
ENSG00000236591	UST-AS2	lncRNA	0	0	0	0	0.438	0	0	0	0.3	1.8	0.765	0.334	0	1.15
ENSG00000236592	S100A11P2	processed_pseudogene	0	0.115	0	0	0	0	0	0	0	0	0	0	0	0
ENSG00000236594	RPS27AP14	processed_pseudogene	0.255	0	0.362	0.194	0	0	0	0.19	0	0	0	0	0.481	0
ENSG00000236595	MED15P5	processed_pseudogene	0	0	0	0.778	0.438	0	0	1.137	0	0	0	0	0	0
ENSG00000236596	CRLF3P1	processed_pseudogene	0	0	0.362	0.194	0	1.125	0	0	0	0	0	0	0	0
ENSG00000236597	IGHD7-27	IG_D_gene	0	0	0	0	0	0	0	0.19	0	0	0	0	0	0
ENSG00000236599	ELOCP26	processed_pseudogene	0	0	0	0.097	0	0.562	0	0.19	0	0	0	0	0	0
ENSG00000236603	RANP1	processed_pseudogene	3.829	2.763	2.173	4.568	4.16	2.812	3.476	4.739	4.799	7.38	7.074	9.179	8.905	8.242
ENSG00000236605		lncRNA	0	0	0	0	0	1.125	0	0	0	0	0	0	0	0
ENSG00000236606		processed_pseudogene	0.255	0	0	0	0	0	0	0	0	0	0	0	0	0
ENSG00000236608	EIF4A1P6	processed_pseudogene	0	0	0	0.583	0.438	0	0	0.19	0.15	0	0	0.167	0.481	0
ENSG00000236609	ZNF853	protein_coding	42.372	34.533	46.004	25.854	58.244	17.998	47.275	22.939	39.59	32.4	26.383	26.036	28.4	19.551
ENSG00000236610	SOCS5P1	processed_pseudogene	0	0	0	0.194	0	0	0	0.19	0	0	0	0	0	0
ENSG00000236611	LINC02556	lncRNA	0	0.058	0	0	0	0	0	0	0	0	0	0	0	0
ENSG00000236612	KRTAP19-11P	unprocessed_pseudogene	0	0	0	0	0	0	0	0.19	0	0	0	0	0	0
ENSG00000236617	CHFR-DT	lncRNA	0.511	0	0.362	0.194	0	0	0.348	0.19	0	0.36	0.382	0	1.444	0.767
ENSG00000236618	PITPNA-AS1	lncRNA	15.57	11.741	12.678	12.636	16.641	19.123	13.209	12.702	11.697	16.2	14.147	15.021	11.552	10.734
ENSG00000236620	XKRYP3	unprocessed_pseudogene	0	0	0	0.292	0	0	0	0.095	0	0	0	0	0	0
ENSG00000236627		lncRNA	0	0	0	0	0.438	1.125	0.348	0	0	0	0	0	0	0
ENSG00000236635	LINC02540	lncRNA	0	0.23	0.362	1.166	0.438	2.25	0	1.327	0	0.36	0	0	0	0
ENSG00000236637	IFNA4	protein_coding	0	0	0	0.097	0	0	0	0	0	0	0	0	0	0
ENSG00000236638		processed_pseudogene	0	0.115	0	0	0	0	0	0	0	0	0	0	0	0
ENSG00000236641		lncRNA	0	0	0	0	0.657	0	0.348	0	0	0	0.382	0	0	0
ENSG00000236643		lncRNA	0.255	0.23	0.362	2.138	0.876	1.496	0	1.2	0.6	0.72	0.765	0.668	0.963	0.383
ENSG00000236647		unprocessed_pseudogene	0.064	0	0	0	0	0	0	0.063	0	0	0	0	0	0
ENSG00000236648	LINC02810	lncRNA	0	0	0.362	0.194	0	0	0	0.379	0	0	0	0	0	0
ENSG00000236651	DLX2-DT	lncRNA	0.255	0.46	0.362	0.389	0	0	0	0.379	0	0	0	0	0	0
ENSG00000236653	LINC01923	lncRNA	1.532	0.921	0.362	0.194	0.438	0	0	0.758	0	0	0	0	0	0
ENSG00000236656		lncRNA	0	0	0	0	0	1.125	0	0.379	0	0	0	0	0	0
ENSG00000236658	FIBCD1-AS1	lncRNA	0	0.921	0.362	0.194	0	0	0	0.19	0	0	0	0	0	0
ENSG00000236662		lncRNA	0	0	0	0	0	0	0	0	0	0	0.382	0.334	0	0
ENSG00000236663	FRGCA	lncRNA	0	0	0	0.194	0	0	0	0.19	0.45	0.54	0.191	0	0	0
ENSG00000236664		lncRNA	0	0	0	0	0	0	0.348	0	0	0	0	0	0	0
ENSG00000236666	POTEH-AS1	lncRNA	1.192	0.576	0.663	1.977	0.293	0.562	0.174	2.023	0	0	0	0	0	0
ENSG00000236667	RPL27AP3	processed_pseudogene	0	0	0	0	0	0	0	0.19	0.3	0	0	0	0.481	0.383
ENSG00000236668	LHX2-AS1	lncRNA	0.255	0	1.087	0.972	0.876	0	0	0.19	0	0	0	0	0	0
ENSG00000236670	KRT18P5	processed_pseudogene	0.255	0	0.362	1.166	0.876	1.125	0	1.517	0.6	0.72	0	0.668	0.963	0
ENSG00000236671	PRKG1-AS1	lncRNA	0.766	0.345	1.449	1.425	1.423	1.125	0.348	2.527	0	0.72	0.382	1.335	0.481	2.3
ENSG00000236674		processed_pseudogene	0.511	0	0	1.166	0.876	0	0	0.948	0	0	0	0.334	0.481	0
ENSG00000236675	MTX1LP	transcribed_unprocessed_pseudogene	4.531	4.662	4.437	5.443	5.255	2.812	4.345	4.692	6.373	6.12	6.978	5.674	7.22	7.475
ENSG00000236676		lncRNA	0	0.46	0	0.583	0	0	0	0	0	0	0	1.001	0	0
ENSG00000236677	SETD4-AS1	lncRNA	0	0	0	0	0	1.125	0	0.19	0.3	0	0.382	0	0	0
ENSG00000236678	LINC00347	lncRNA	0.638	0.345	1.087	2.333	0	0.562	0.348	2.085	0	0	0.382	0	0	0
ENSG00000236680	PSMC3P1	processed_pseudogene	0.511	0	0	0.972	0.438	0	0.348	0.758	0.15	1.08	0.382	0.668	0	0
ENSG00000236681	DSTNP5	processed_pseudogene	0	0	0	0.389	0	0	0	0.758	0	0	0	0	0	0
ENSG00000236682	MAP3K2-DT	lncRNA	9.955	11.126	12.678	9.137	8.321	14.623	7.995	5.687	20.395	18.36	14.912	7.677	11.552	8.434
ENSG00000236683	HMGA1P1	processed_pseudogene	0	0	0	0	0	0	0	0.19	0	0	0	0	0	0.192
ENSG00000236686	BZW1P1	processed_pseudogene	0	0	0	0	0	0	0.348	0	0	0.479	0	0.11	0.481	0.127
ENSG00000236687		lncRNA	0	0	0.362	0	0	0	0.348	0	0	0	0	0	0	0
ENSG00000236689	MTCO2P21	unprocessed_pseudogene	0	0	0.362	0.194	0	0	0	0.19	0	0	0	0	0	0
ENSG00000236692	MTCO1P10	unprocessed_pseudogene	0.255	0	0	0.194	0	0	0	0	0	0	0	0	0	0
ENSG00000236695	HNRNPA1P47	processed_pseudogene	0	0.23	0	0.194	0	0	0	0	0	0	0	0.083	0.481	0
ENSG00000236698	EIF1AXP1	transcribed_processed_pseudogene	4.148	3.338	4.075	8.262	5.583	5.906	3.042	8.815	6.073	5.31	5.162	4.506	5.776	4.313
ENSG00000236699	ARHGEF38	protein_coding	0	0.23	0	0.583	0	1.125	0	1.327	0	0.36	0	0	0.481	0
ENSG00000236700	LINC01010	lncRNA	2.808	1.381	2.536	3.693	1.752	4.499	1.043	3.981	0	0	0	0.334	0	0
ENSG00000236701		processed_pseudogene	0	0	0	0	0	0	0	0.095	0	0	0	0	0	0
ENSG00000236704	CNOT4P1	processed_pseudogene	1.021	0.921	0	0.778	0	1.125	0.695	0.379	0	0	0	0	0	0
ENSG00000236708	SDK1-AS1	lncRNA	2.297	1.612	1.811	2.138	3.065	2.25	1.39	1.896	0	0	1.147	0	0.481	0
ENSG00000236709	DAPK1-IT1	lncRNA	0.766	1.381	0	1.555	0	0	0	2.085	0.6	0.36	0	0	0	0
ENSG00000236710		processed_pseudogene	0	0.691	0.724	0	0.438	0	0.348	0	0	0.36	0	0	0.963	0
ENSG00000236711	SMAD9-IT1	lncRNA	0	0	0	0.389	0.438	0	0	0.569	0	0	0	0	0	0
ENSG00000236712		processed_pseudogene	0	0	0	0.194	0	0	0	0.19	0	0	0	0	0	0
ENSG00000236717		transcribed_unprocessed_pseudogene	0.064	0	0	0	0	0	0	0	0	0.18	0	0	0	0
ENSG00000236718	RBMY2QP	transcribed_unprocessed_pseudogene	0.128	0	0	0	0	0	0	0	0	0	0	0	0	0
ENSG00000236719	OVAAL	lncRNA	0	0.46	0.362	0.972	0	0	0	0.758	0	0	0.382	0	0.481	0
ENSG00000236720	LINC01741	lncRNA	0	0	0	0	0.438	0	0	0	0	0	0	0	0	0
ENSG00000236722	RPL27P9	processed_pseudogene	0.255	0	0	0	0	0	0	0	0	0	0	0	0	0
ENSG00000236723		lncRNA	0.766	1.381	1.087	3.11	0	0	0	2.275	0.6	0	0.382	0.334	0	0
ENSG00000236731		transcribed_unprocessed_pseudogene	0.255	0	0	0	0	0	0	0	0	0	0	0	0.481	0
ENSG00000236732	RPL21P137	unprocessed_pseudogene	0	0	0	0.389	0	0	0	0	0	0	0	0	0	0
ENSG00000236733		lncRNA	0.255	0	0	0	0	0	0	0.379	0	0	0	0	0	0
ENSG00000236735	RPL31P63	processed_pseudogene	0.638	0.536	0.482	0.713	0.219	0	0	0.537	0.249	0.119	1.847	2.17	0.963	0.767
ENSG00000236736	UQCRC2P1	processed_pseudogene	0	0.23	0	0.583	0.438	0	0	0.569	0	0	0	0	0	0.383
ENSG00000236739	CLIC4P1	processed_pseudogene	0	0	0	0.194	0.438	0	0	0.095	0.15	0.54	0.382	0.167	0.481	1.342
ENSG00000236744		lncRNA	0	0	0	0.389	0	0	0	0	0	0	0	0	0	0
ENSG00000236747	LINC01282	lncRNA	0	0	0.362	0	0	0	0	0.19	0	0	0	0	0	0.383
ENSG00000236748		processed_pseudogene	0	0	0	0.194	0	0	0	0	0	0	0	0	0	0
ENSG00000236750		transcribed_processed_pseudogene	0.255	0	0	0	0.219	0	0	0	0	0	0	0	0	0
ENSG00000236751	LINC01186	lncRNA	0.383	0.23	0.362	0	0.438	0	0	0.758	0.3	0	0.382	0.334	0.481	0.767
ENSG00000236753	MKLN1-AS	lncRNA	8.168	11.011	10.143	6.464	8.758	17.154	8.343	4.929	4.199	4.68	4.588	3.672	2.407	5.75
ENSG00000236754		lncRNA	0.511	0.691	1.087	0.194	0	0	0	0.569	0.3	0.72	0.382	0	0	0.383
ENSG00000236756	DNAJC9-AS1	lncRNA	5.616	7.137	7.969	4.86	4.379	2.25	5.562	5.119	2.099	4.68	2.677	3.338	3.851	2.683
ENSG00000236761	CTAGE9	protein_coding	0	0	0	0	0	0	0.174	0	0	0	0	0	0	0
ENSG00000236762	RPL19P16	processed_pseudogene	0	0	0	0.064	0.219	0	0.233	0.252	0.3	0.36	0.191	0.334	0.241	0
ENSG00000236763	TRMT112P4	processed_pseudogene	0.511	0.46	0.362	0	0	1.125	0	0.379	0	0	0	0	0	0
ENSG00000236764	COX7A2P2	processed_pseudogene	2.042	0.921	2.536	0.778	1.314	0	0	0.379	0	0	0	0	0	0
ENSG00000236768	RPL17P16	processed_pseudogene	0.255	0	0	0	0	0	0	0.19	0.075	0	0	0	0	0
ENSG00000236769	LINC02659	lncRNA	0.255	0	0	0	0	0	0	0.19	0	0	0	0	0	0
ENSG00000236770		unprocessed_pseudogene	0	0	0	0	0	0	0	0.19	0	0	0	0	0	0
ENSG00000236773		processed_pseudogene	0.255	0.345	0	0.68	0	0	0.348	0.569	0.6	0.9	0.574	0.334	0.481	0.767
ENSG00000236775		processed_pseudogene	0	0	0.362	0.194	0	0	0	0	0	0	0	0	0	0
ENSG00000236776	RPL21P23	processed_pseudogene	1.276	0.691	0.362	1.75	0.438	2.25	1.39	0.758	0	0	0	0	0	0
ENSG00000236778	INTS6-AS1	lncRNA	2.68	2.302	4.166	3.231	3.722	4.499	3.476	5.403	7.534	4.41	3.919	4.132	2.647	1.054
ENSG00000236779		processed_pseudogene	0	0	0	0	0.438	0	0	0.19	0	0	0	0	0	0
ENSG00000236780	LINC01829	lncRNA	6.892	5.525	3.985	5.249	1.752	3.375	2.781	3.223	0.6	1.08	0	2.003	0.481	0.767
ENSG00000236782	ZNF593OS	protein_coding	0	0	2.173	0	0	0	0	0.379	0	0.72	0	1.001	0.963	0.383
ENSG00000236783	RPS15AP27	processed_pseudogene	3.063	0.23	0.362	0.194	0.438	0	0	0.379	0	0	0	0	0	0
ENSG00000236785	SDR42E1P5	processed_pseudogene	0	0	0.362	0	0	0	0	0	0	0	0	0	0	0
ENSG00000236790	LINC00299	lncRNA	10.338	7.482	7.426	11.178	7.445	5.624	4.519	14.124	6.598	6.419	4.206	1.335	1.925	0.893
ENSG00000236791	OR2AI1P	unprocessed_pseudogene	0.255	0	0	0	0	0	0	0	0	0	0	0	0	0
ENSG00000236792		processed_pseudogene	0	0	0.181	0.389	0.219	0.562	0.174	0.379	0	0.18	0	0.334	0	0
ENSG00000236795	CNTNAP2-AS1	lncRNA	1.021	1.381	0.482	0.842	2.19	1.125	0	2.749	0.6	0	0	0	0	0
ENSG00000236796		unprocessed_pseudogene	0	0	0	0	0	0	0	0.19	0	0	0	0	0	0
ENSG00000236797	SPA17P1	transcribed_processed_pseudogene	0.511	0.23	0	0	0	0	0	0.19	0	0	0	0.668	0	0
ENSG00000236799	LINC02626	lncRNA	0	0	0.362	0	0	0	0	0.569	0	0	0	0	0	0
ENSG00000236801	RPL24P8	processed_pseudogene	5.616	4.374	4.648	2.786	5.986	5.062	4.345	3.919	3.599	4.381	7.009	10.124	7.22	8.369
ENSG00000236803	SDAD1P4	processed_pseudogene	0	0.46	0	0.389	0.438	0	0.348	0.19	0	0	0	0	0	0
ENSG00000236804	RPS3AP12	processed_pseudogene	0.511	0	0	1.361	0	0	0	1.01	0.099	0.241	0.765	0.11	0	0.64
ENSG00000236806	RPL7AP15	processed_pseudogene	0	0.23	0	0.583	0	0	0	0.758	0	0	0	0	0	0
ENSG00000236807		processed_pseudogene	0	0	0	0.389	0	0	0	0.758	0	0	0	0	0	0
ENSG00000236809	SNX25P1	unprocessed_pseudogene	1.021	0.23	1.811	0	1.314	1.125	1.39	0.19	0	1.26	0	0.167	0	0.767
ENSG00000236810	ELOA-AS1	lncRNA	7.913	4.374	7.607	7.581	5.693	4.499	4.519	5.56	2.099	3.96	1.912	6.342	2.888	3.834
ENSG00000236811	GAPDHP2	processed_pseudogene	0	0	0.362	0	0	0	0	0.569	0	0.36	0	0	0.481	0
ENSG00000236813	BTF3P8	processed_pseudogene	0	0.076	0	0	0	0	0	0	0	0	0	0	0	0
ENSG00000236814		processed_pseudogene	4.467	4.22	4.347	3.402	3.065	2.812	3.128	4.328	3.599	5.22	4.206	4.673	4.814	1.342
ENSG00000236816	ANKRD20A7P	transcribed_unprocessed_pseudogene	0.074	0.143	0.138	0.519	0.272	0.191	0.375	0.497	0	0	0	0	0.12	0
ENSG00000236817		lncRNA	0.255	0.23	1.087	0.778	0.876	0	0	0.569	0	0	0.382	0	0	0
ENSG00000236818	ARL5AP2	processed_pseudogene	0	0	0	0	0	0	0	0	0	0	0	0	0	0.192
ENSG00000236819	LINC01563	lncRNA	17.569	19.108	15.486	14.774	7.007	13.498	6.952	15.166	5.998	4.68	4.971	1.669	3.047	1.917
ENSG00000236823		lncRNA	0	0	0	0	0.219	0	0	0.095	0	0	0	0	0	0
ENSG00000236824	BCYRN1	lncRNA	0.339	0.345	1.087	0.146	0.547	0	0.549	0	0.075	0.36	0	0	0.241	0
ENSG00000236825	RAB28P2	transcribed_processed_pseudogene	0.148	0.154	0.543	0.13	0.053	0	0.087	0.364	0.075	0	0	0	0	0
ENSG00000236827	LINC00529	lncRNA	2.808	1.612	0.724	0.778	0.438	0	0.695	1.517	1.2	0.72	0.765	0.668	0	1.15
ENSG00000236828	DMD-AS3	lncRNA	0	0	0	0	0	0	0	0.379	0	0	0	0	0	0
ENSG00000236829		transcribed_processed_pseudogene	0	0.115	0	0.097	0	0	0	0	0.201	0.54	0.191	0.167	0.241	0.192
ENSG00000236830	CBR3-AS1	lncRNA	8.934	5.295	16.42	3.791	8.758	5.062	7.387	3.792	0.9	0.54	1.338	0.834	1.925	0.958
ENSG00000236832	CBY1P1	processed_pseudogene	0	0	0.362	0	0.438	0	0	0	0	0	0	0	0	0
ENSG00000236833		lncRNA	0.511	0.345	0.844	0.194	0.657	0.562	1.564	0.631	0.75	0.9	1.529	0.167	0.481	0.383
ENSG00000236834	LINC00421	lncRNA	0	0	0	0	0	0	0	0.474	0	0	0	0	0	0
ENSG00000236836	PCYT1B-AS1	lncRNA	0.255	0	0	0	0	0	0	0	0	0	0	0	0	0
ENSG00000236837		lncRNA	0	0	0	0	0	0	0	0.19	0	0	0	0	0	0
ENSG00000236838		lncRNA	0	0	0.362	0	0	0	0	0	0	0	0	0	0	0
ENSG00000236841		lncRNA	0.255	0.691	0	1.166	0	0	0	0.948	0	0	0	0	0	0
ENSG00000236842		lncRNA	0	0.46	0.724	0.583	0	0	0	0.569	0	0	0	0	0.481	0.383
ENSG00000236844	RPL24P6	processed_pseudogene	0	0.115	0	0	0	0	0	0.19	0.3	0.18	0.382	0.778	0	0.192
ENSG00000236846		lncRNA	0	0.23	0	0.389	0	0	0	1.327	0	0	0	0	0	0
ENSG00000236847		unprocessed_pseudogene	0.893	0	0.181	0.292	0	0	0.869	0.095	0	0.18	0	0	0	0
ENSG00000236848	RPL23AP95	transcribed_processed_pseudogene	0	0	0	0.194	0	0	0	0.032	0	0	0	0	0	0
ENSG00000236849	LINC01474	lncRNA	0	0	0	0.194	0	0	0.348	0.569	0	0	0	0	0	0
ENSG00000236852	SSBL2P	processed_pseudogene	0.128	0	0	0.68	0.876	0	0.348	0.284	1.149	0	0.574	0.501	0.241	0
ENSG00000236853	OR2R1P	unitary_pseudogene	0	0	0	0	0	0	0	0.19	0	0	0	0	0	0
ENSG00000236854		lncRNA	0	0.115	0	0.583	0	1.125	0	0.569	0	0	0	0	0	0
ENSG00000236857	RAP1BP1	processed_pseudogene	0	0	0	0	0	0	0	0.19	0	0	0	0	0	0
ENSG00000236858		lncRNA	1.021	0.46	0	0	0.438	0	0	0.19	0	0	0	0.668	0	0
ENSG00000236859	NIFK-AS1	lncRNA	9.7	7.597	8.694	23.91	7.445	11.249	6.952	22.37	7.498	9.72	11.088	15.354	9.627	7.284
ENSG00000236861	BET1-AS1	lncRNA	7.913	2.302	3.26	1.944	1.314	2.25	1.39	2.465	0.3	2.52	0.382	1.335	0	1.15
ENSG00000236863	RPL23AP23	processed_pseudogene	0.255	0	0	0.972	0.438	0	0	0.758	0	0	0	0	0.481	0
ENSG00000236866	TENT5C-DT	lncRNA	0	0	0	0	0	1.125	0	0.19	0	0	0	0	0	0
ENSG00000236867		processed_pseudogene	0	0	0	0	0.438	0	0	0	0	0	0	0	0	0
ENSG00000236869	ZKSCAN7-AS1	lncRNA	9.189	12.202	13.403	6.415	7.883	11.249	7.647	6.635	2.699	2.16	5.353	2.337	3.369	2.683
ENSG00000236871	LINC00106	lncRNA	0.255	0.23	0.362	1.847	0.219	0.562	0.348	1.043	0	0.36	0.191	0	0.241	0.192
ENSG00000236874		lncRNA	0	0	0	0	0.438	0	0	0	0	0	0	0	0	0
ENSG00000236875	DDX11L5	transcribed_unprocessed_pseudogene	0	0.039	0.062	0	0	0	0	0.023	0	0	0	0.04	0	0
ENSG00000236876	TMSB4XP1	processed_pseudogene	0.299	0.23	0.091	0.34	0.293	0.371	0.202	0.269	0.801	1.289	1.403	0.834	1.723	2.235
ENSG00000236877	SETD6P1	processed_pseudogene	0.511	0	0	0	0	0	0	0	0	0	0	0	0	0
ENSG00000236878	MTATP6P26	processed_pseudogene	0	0	0	0	0.438	0	0	0	0	0	0	0	0	0
ENSG00000236880	RPS26P57	processed_pseudogene	0	0.23	0.724	0.583	0	0	0	0.758	0	0	0	0	0	0
ENSG00000236882	LINC01554	lncRNA	0.255	0.806	0.724	0.194	0.876	0	0.521	0.569	0	0	0	0	0	0
ENSG00000236885		lncRNA	0	0	0	0	0	1.125	0	0	0.3	0	0	0	0	0
ENSG00000236887		processed_pseudogene	0.255	0	0	0.194	0	0	0	0	0	0	0	0	0	0
ENSG00000236888	RPS20P5	processed_pseudogene	0	0	0	0.389	0	0	0	0.379	0	0	0	0	0	0
ENSG00000236889		lncRNA	0.084	0.058	0	0	0	0	0	0	0	0	0	0	0	0
ENSG00000236892		lncRNA	0.255	0	0	0.194	0	1.125	0	0.379	0	0	0	0	0	0
ENSG00000236893	ASS1P7	processed_pseudogene	0.255	0	0	0	0	0	0.115	0	0	0	0	0	0	0
ENSG00000236894	LINC03028	transcribed_unprocessed_pseudogene	0	0	0.181	0.194	0	0	0	0	0	0	0	0	0	0
ENSG00000236900	TIMM9P1	processed_pseudogene	0.255	0	0	0	0	0	0	0	0	0	0	0	0	0
ENSG00000236901	MIR600HG	lncRNA	6.381	10.935	6.158	4.86	9.415	8.437	6.257	5.687	1.05	1.62	1.912	5.674	4.092	2.683
ENSG00000236905		processed_pseudogene	0	0.921	1.087	0.194	0	1.125	0.348	0	0.3	0	0	0	0.481	0
ENSG00000236908	LINC02827	lncRNA	0	0.46	0.724	0.194	0.438	0	0	0.569	0	0.36	0.382	0	0	0.383
ENSG00000236911	CR1-AS1	lncRNA	0.426	0.306	0.12	0.842	0	0	0	0.506	0	0	0	0	0	0
ENSG00000236913	RPS13P3	processed_pseudogene	0	0	0	0.194	0	0	0	0	0	0	0	0	0	0
ENSG00000236914	LINC01852	lncRNA	0.511	1.151	1.811	3.208	2.19	0	1.043	2.844	1.5	1.44	1.529	0.668	0	0.383
ENSG00000236915	CLCA4-AS1	lncRNA	3.191	1.151	1.811	1.361	2.628	2.25	2.086	0.948	1.8	2.52	1.147	1.335	0.963	0.383
ENSG00000236919	PHKG1P3	unprocessed_pseudogene	0	0	0	0	0	0	0	0.19	0	0	0	0	0	0
ENSG00000236920		lncRNA	0	0	0	0.583	0	0	0	1.137	0	0	0	0	0	0
ENSG00000236921		lncRNA	2.808	0.921	2.898	2.333	0.438	1.125	2.433	1.517	0	0	0	0	0	0
ENSG00000236922	LINC01378	lncRNA	1.532	1.842	1.087	4.665	1.314	1.125	0.695	7.204	0	0	0	0	0	0
ENSG00000236924	LINC02851	lncRNA	13.018	11.856	14.971	11.566	10.51	12.745	7.3	8.91	2.999	1.98	4.332	2.17	1.925	3.642
ENSG00000236928		processed_pseudogene	0	0	0	0	0	0	0	0.19	0	0	0	0	0	0
ENSG00000236929	RPL35AP37	processed_pseudogene	0	0	0	0.194	0	0	0	0	0.6	1.35	0	0.668	0.481	0
ENSG00000236935		lncRNA	0.511	0.46	0	0.778	0.438	0	0	0.758	0.3	0	0	1.335	0.963	0.383
ENSG00000236937	PTGES3P4	processed_pseudogene	0.255	0.691	0.724	0.292	0	0	0	0.19	0.3	0.36	0.382	0	0.241	0
ENSG00000236939	BAALC-AS2	lncRNA	1.021	0.23	0	0.389	0.876	0	1.39	1.137	7.498	6.48	3.824	1.669	4.814	4.984
ENSG00000236940		processed_pseudogene	2.042	2.302	3.26	2.138	1.314	1.125	2.781	1.517	0.3	0	0	0	0	0
ENSG00000236942		processed_pseudogene	0	0	0.181	0.194	0	0	0	0	0.6	0.54	0	0	0.241	1.15
ENSG00000236944	MIX23P2	processed_pseudogene	0	0	0	0	0	0	0	0	0	0.18	0	0	0	0.192
ENSG00000236946	HNRNPA1P70	transcribed_processed_pseudogene	0	0	0	0	0	0	0	0.095	0	0	0.191	0	0	0
ENSG00000236950	LINC01774	lncRNA	0	0	0	0	0	0	0	0.19	0	0	0	0	0	0
ENSG00000236951		lncRNA	0.128	0.058	0	0.194	0.219	0	0.174	0.379	0	0	0	0	0	0
ENSG00000236953	ZDHHC20-IT1	lncRNA	0	0.306	0.362	0	0	0	0	0.19	0	0	0	0	0	0
ENSG00000236956	NF1P8	transcribed_unprocessed_pseudogene	0.414	0.23	0.105	0.292	0	0	0	0.095	0	0	0	0	0	0
ENSG00000236957		transcribed_unprocessed_pseudogene	0	0.115	0.362	0	0	0	0	0.095	0	0	0	0	0	0
ENSG00000236958		lncRNA	0.511	0	0	0.389	0	0	0	0	0	0	0.765	0	0.963	0
ENSG00000236959	SULT1D1P	transcribed_unitary_pseudogene	0	0.46	0	0	0	0	0	0.19	0	0	0	0	0	0
ENSG00000236961		lncRNA	0	0	0.362	0.972	0	0	0	0.758	0	0	0	0	0	0
ENSG00000236963	LINC01141	lncRNA	1.021	2.532	1.449	5.832	3.503	3.375	1.043	5.687	2.399	2.16	1.147	1.335	5.776	3.834
ENSG00000236966		processed_pseudogene	0.064	0	0	0	0.109	0	0	0	0	0.119	0	0	0	0
ENSG00000236968		lncRNA	0.511	0.23	0	0	0	0	0	0	0	0	0	0	0	0
ENSG00000236969	GGT8P	unprocessed_pseudogene	0.255	0	0.362	0	0	0	0	0	0	0	0	0	0	0
ENSG00000236972	FABP5P1	processed_pseudogene	6.106	4.777	5.553	13.024	7.445	6.749	7.126	10.237	46.038	17.881	14.052	8.622	9.988	7.698
ENSG00000236973	GAPDHP51	processed_pseudogene	0	0	0	0	0	0	0	0.19	0.15	0	0	0	0	0.383
ENSG00000236975	LINC02814	lncRNA	0	0.46	0.724	0.194	2.19	0	0	0.758	0.6	0	0.382	0	0.481	0.383
ENSG00000236976	RPL6P20	processed_pseudogene	0.574	0.709	0	0.34	0.219	0.562	0.115	0.521	0.549	0.18	0.795	0.444	0.241	0.383
ENSG00000236977	ANKRD44-IT1	lncRNA	1.787	2.072	1.811	2.333	0.876	2.25	2.086	1.137	0.3	0	0	0	0.481	0
ENSG00000236981	OR10G9	protein_coding	0	0.23	0	0	0.219	0	0	0	0	0	0	0	0	0
ENSG00000236982	BLOC1S2P1	processed_pseudogene	0	0	0	0	0	0	0	0.19	0	0	0	0	0	0.192
ENSG00000236986		lncRNA	2.042	0.46	1.449	0.972	0.876	0	0.695	1.896	0.3	0	0	0.668	0.481	0
ENSG00000236987	NDUFA5P8	processed_pseudogene	0	0	0	0.097	0	0	0	0.095	0	0	0	0	0	0
ENSG00000236988	CTDSPL2P1	processed_pseudogene	0	0.23	0	0.194	0	0	0	0.252	0	0	0	0	0	0
ENSG00000236989		lncRNA	0.766	0.23	0.362	0.389	0.876	0	0	0	0	0	0	0	0	0
ENSG00000236990		lncRNA	0.511	0.23	0.543	2.041	2.19	1.125	0	1.706	0	0	0	0	0	0
ENSG00000236991	EDRF1-AS1	lncRNA	0.638	0.921	0.906	1.944	1.095	2.25	1.043	0.948	1.5	0.9	0.574	0.668	1.203	0.767
ENSG00000236992	RPL12P12	processed_pseudogene	1.851	1.094	1.297	1.133	1.314	0.281	0	0.696	1.275	1.469	2.134	2.086	2.084	1.372
ENSG00000236993	GAPDHP21	processed_pseudogene	0	0	0	0.194	0.438	0	0	0.379	1.101	0.72	0.382	2.17	0.963	0.575
ENSG00000236994	YBX1P9	processed_pseudogene	0.255	0.46	0.362	0.389	0	0	0	0.19	0	0	0	0	0	0
ENSG00000236998		processed_pseudogene	0	0.23	0	1.166	0	1.125	0	0.758	0	0	0	0	0	0
ENSG00000236999	ATP2B2-IT1	lncRNA	0	0	0.362	0	0.438	2.25	0	0	0	0	0	0	0	0
ENSG00000237000	PTMAP6	processed_pseudogene	0	0	0.362	0	0.219	0	0.348	0	0	0	0	0	0	0
ENSG00000237001	WASF3-AS1	lncRNA	4.084	1.381	3.622	1.75	2.628	1.125	0.695	1.517	0	0.72	0	0	0	0
ENSG00000237002		lncRNA	1.021	0.691	1.449	1.361	1.314	1.125	0.695	1.896	0	0	0	0	0	0.767
ENSG00000237003	RPL36AP11	processed_pseudogene	0	0	0	0.194	0	0	0	0.758	0	0.36	0	0	0	0
ENSG00000237004	ZNRF2P1	transcribed_processed_pseudogene	0	0	0	0	0	0	0	0.095	0	0.18	0	0	0.241	0
ENSG00000237007	KRT18P52	processed_pseudogene	0	0	0	0.194	0.438	0	0.348	0.379	0	0	0.191	0.334	0	0
ENSG00000237008	LAPTM4BP1	processed_pseudogene	0	0	0	0	0	0	0	0	0	0	0	0	0	0.383
ENSG00000237009	GLIS3-AS1	lncRNA	0	0	0	0.194	0	0	0	0	0.3	0	0	0	0	0.383
ENSG00000237011		lncRNA	0	0	0.362	0.194	0	0	0	0.19	0	0	0	0	0	0
ENSG00000237014	LRRFIP2P1	processed_pseudogene	0	0	0	0	0	0	0	0.379	0	0	0	0	0	0
ENSG00000237015		lncRNA	0.255	0.23	0	0.389	0	0	0	0.379	0	0	0	0	0	0
ENSG00000237017	PRPF31-AS1	lncRNA	0	0.23	0	0.194	1.314	0	0.348	0.379	0	0	0	0	0	0
ENSG00000237023	USP9YP3	unprocessed_pseudogene	0	0	0	0.097	0	0	0	0.379	0	0	0	0	0	0
ENSG00000237024	RPL21P33	processed_pseudogene	1.276	0	0.362	0.778	0.438	0	0	0.569	0	0	0	0	0	0
ENSG00000237025	PARD6BP1	processed_pseudogene	0	0	0	0	0	0	0	0.19	0	0	0	0	0	0
ENSG00000237027		lncRNA	0	0	0	0.194	0	0	0	0.19	0	0	0	0	0	0
ENSG00000237031		lncRNA	2.042	1.842	2.898	1.944	1.752	0	0.348	3.792	0.3	0	0	0.334	0	0
ENSG00000237032	RPSAP7	processed_pseudogene	0	0	0	0.194	0	0	0	0.379	0	0	0	0	0	0
ENSG00000237033	CASP3P1	processed_pseudogene	0	0	0.362	0	0	0	0	0	0	0	0	0	0	0
ENSG00000237035		lncRNA	0.255	0	0	0.194	0.438	0	0	0.19	0	0	0	0	0	0
ENSG00000237036	ZEB1-AS1	lncRNA	8.679	8.058	7.969	13.608	10.072	15.748	9.385	11.185	9.298	12.24	8.603	5.341	6.739	8.817
ENSG00000237037	NDUFA6-DT	lncRNA	5.998	7.252	7.125	5.686	7.992	1.406	4.519	5.498	4.4	3.96	5.162	3.004	3.73	3.067
ENSG00000237039	RPS28P4	processed_pseudogene	20.739	19.147	15.395	23.279	14.596	10.776	15.062	24.708	16.67	20.25	23.484	31.543	21.502	22.457
ENSG00000237041	RPL27P8	processed_pseudogene	0	0	0	0	0	0	0	0.19	0	0	0	0	0	0
ENSG00000237049	RPL34P1	processed_pseudogene	0	0	0.362	0.097	0	0	0	0.379	0	0.18	0	0	0.4	0.096
ENSG00000237053	FUCA1P1	processed_pseudogene	0	0.23	0	0	0	0	0.348	0.19	0	0	0	0	0	0
ENSG00000237054	PRMT5-AS1	lncRNA	0.255	0.23	0.362	0.389	0.438	0	0	0.19	0.9	0.36	0	0.334	0	0.383
ENSG00000237055	MTCO1P48	processed_pseudogene	0	0	0	0	0	0	0	0.19	0	0	0	0	0	0
ENSG00000237057	LINC02087	lncRNA	5.125	1.727	4.89	2.527	2.772	1.125	3.042	2.085	0	0.36	0.382	0.334	0	0.383
ENSG00000237058	MMEL1-AS1	lncRNA	0	0	0.362	0.194	0	1.125	0	0.19	0	0	0.765	0	0	0
ENSG00000237062		lncRNA	0	0	0	0	0.438	0	0	0.19	0	0	0	0	0	0
ENSG00000237063		lncRNA	0.511	0.23	0	0.194	0.438	0	0	0.379	0	0	0	0	0	0
ENSG00000237064	EIF3IP1	processed_pseudogene	0	0.23	0	0	0	0	0.348	0.284	0	0	0	0	0	0.192
ENSG00000237068	RPL5P2	processed_pseudogene	0	0	0	0.194	0	0	0	0	0	0	0	0	0	0
ENSG00000237070		lncRNA	0.255	0.23	0	0.194	0.438	0	0	0.379	0	0	0	0	0	0
ENSG00000237072		processed_pseudogene	0	0	0.362	0	0	0	0	0	0	0	0	0	0	0
ENSG00000237073		lncRNA	0	0	0	0	0	0	0	0	0	0	0	0	0	0.383
ENSG00000237074	LINC02942	lncRNA	0	0	0	0	0	0	0.348	0	0	0	0	0	0	0
ENSG00000237076		lncRNA	0.255	0.691	0.724	1.75	0.438	0	0.695	0.758	0	0	0	0	0.963	0
ENSG00000237077	RPL38P2	transcribed_processed_pseudogene	2.297	1.266	1.63	0.583	0.876	1.687	1.043	0.284	0	0	0	0	0.241	0
ENSG00000237080	EHMT2-AS1	lncRNA	0.255	0.46	0.362	0	0	0	0	0.19	0	0	0	0	0	0
ENSG00000237082	COX5BP6	processed_pseudogene	3.063	2.763	2.173	3.499	1.314	2.25	2.086	1.517	0.9	1.98	0	1.669	2.166	0.383
ENSG00000237085		processed_pseudogene	0	0	0	0	0	0	0	0	0	0	0	0.11	0	0
ENSG00000237087		lncRNA	0.511	0	2.717	0.194	1.095	0.562	0	0	0	0	0	0	0	0
ENSG00000237088	RPL7AP48	processed_pseudogene	0	0	0	0.972	0	0	0	1.327	0	0	0	0	0	0
ENSG00000237089	PCNPP4	processed_pseudogene	0	0	0	0.194	0	0	0	0	0	0	0	0	0	0
ENSG00000237090	MKRN8P	transcribed_processed_pseudogene	0	0	0	0	0.438	0	0	0	0.15	0	0	0	0	0
ENSG00000237092	LINC01065	lncRNA	0	0	0	0.194	0	0	0	0.569	0	0	0	0	0	0
ENSG00000237094		transcribed_unprocessed_pseudogene	0	0	0	0	0	0	0	0.095	0	0	0	0	0	0
ENSG00000237099	GYG1P2	processed_pseudogene	0	0	0	0	0	0	0.348	0.948	0	0	0	0	0	0
ENSG00000237101		lncRNA	1.021	0.921	0	0.389	0	0	0.348	0.569	0	0	0.765	0.668	0	0.383
ENSG00000237106	FABP5P15	processed_pseudogene	0	0	0	0	1.314	0	0	0	0	0	0	0	0	0
ENSG00000237109	RPL21P111	processed_pseudogene	0.893	0.23	0	0	0.438	1.125	0.348	0.379	0	0	0	0	0	0
ENSG00000237110	TAAR9	protein_coding	0	0	0	0	0.438	0	0	0	0	0	0	0	0	0
ENSG00000237118	CYP2F2P	transcribed_processed_pseudogene	0	0.115	0	0	0.547	0	0	0.19	0.15	0	0	0	0	0
ENSG00000237121	PIEZO1P2	transcribed_unprocessed_pseudogene	0.766	0.691	0.724	0.583	0.876	1.125	1.043	0.758	0	0	0	0	0	0
ENSG00000237124	MTND2P11	unprocessed_pseudogene	0.255	0	0	0	0	1.125	0	0.19	0	0	0	0	0	0
ENSG00000237125	HAND2-AS1	lncRNA	4.467	3.914	6.158	5.054	0.438	3.375	1.043	4.929	0	0	0	0.668	0	0
ENSG00000237126		lncRNA	0.511	0.46	0.362	0.389	0	0	0.695	0.569	0.3	0	0	0.334	0	0
ENSG00000237128	LINC02652	lncRNA	0.255	0.46	0	0.389	1.314	0	0	0.379	0	0	0	0	0	0
ENSG00000237131		processed_pseudogene	0	0	0.362	0.389	0.438	0	0	1.327	0	0	0	0	0	0
ENSG00000237135	DDX10P1	processed_pseudogene	0.255	0.23	0	0.972	0	0	0	0.758	0	0	0	0	0	0
ENSG00000237136	C4orf51	protein_coding	0.511	0	0.724	0	0	0	0	0.948	0	0	0	0	0	0
ENSG00000237139	RPS26P41	processed_pseudogene	0.255	0	0	0.194	0.438	0	0	0.19	0	0	0	0	0	0
ENSG00000237140	HSPE1P16	processed_pseudogene	0.255	0	0	0.778	0	0	0.348	1.517	0	0	0	0	0	0
ENSG00000237141	DNAJC19P1	processed_pseudogene	0	0	0	0	0	0	0	0	0	0	0	0	0	0.127
ENSG00000237149	ZNF503-AS2	lncRNA	23.738	23.482	23.908	2.527	4.817	5.624	5.214	2.465	4.799	9	5.353	5.674	7.22	6.134
ENSG00000237153		lncRNA	0.766	0.23	0	1.166	0	0	0.348	0.758	1.2	0	0	0	0	0
ENSG00000237154	MCFD2P1	processed_pseudogene	0	0	0	0.194	0	0	0	0	0	0	0	0	0	0
ENSG00000237158		processed_pseudogene	0	0.23	0.362	0.486	0.438	2.25	0	0.19	0	0	0	0	0.481	0
ENSG00000237159	CNTFR-AS1	lncRNA	0	0	0	0	0	0	0	0.19	0	0	0	0	0	0
ENSG00000237161		processed_pseudogene	0.128	0.115	0	1.75	0.219	0	0	0.696	0.15	0	0	0	0	0
ENSG00000237164	SLC25A15P2	unprocessed_pseudogene	0	0	0	0	0	0	0	0.19	0	0	0	0	0	0
ENSG00000237166	LINC01792	lncRNA	2.042	0.691	1.449	0.972	1.314	2.25	0	1.517	0	0	0.382	0	0.481	0
ENSG00000237167		lncRNA	0	0.23	0	0	0	0	0	0	0	0	0	0	0	0
ENSG00000237169	RPL12P27	transcribed_processed_pseudogene	0.255	0.23	0	0.097	0	0.562	0.174	0.474	0	0	0	0	0.241	0
ENSG00000237170	RPS7P15	processed_pseudogene	7.658	5.026	8.784	1.798	3.941	6.187	3.591	2.006	0	0.119	0.891	0.083	0.4	0.096
ENSG00000237172	B3GNT9	protein_coding	6.126	3.914	5.434	5.443	7.007	6.749	5.909	7.773	49.487	40.32	26.383	15.021	23.105	24.535
ENSG00000237174		lncRNA	0.255	0	0.362	0	0.109	0	0	0.569	0	0	0	0	0	0
ENSG00000237176		processed_pseudogene	0	0.46	0.362	0.972	0.438	0	0	0.569	0	0.18	0.382	0.334	0.722	0.383
ENSG00000237179	LINC01797	lncRNA	0.766	0.23	0.362	2.138	0.438	0	0	1.706	0	0	0.765	1.001	0	0
ENSG00000237181	PRKAR1B-AS1	lncRNA	0.511	0.691	0	0	0	0	0	0.569	0	0	0	0	0.481	0.383
ENSG00000237185	VN1R66P	unprocessed_pseudogene	0	0	0	0	0	0	0	0.19	0	0	0	0	0	0
ENSG00000237186	RPS8P5	processed_pseudogene	0	0	0.362	0.389	0	0	0	0.948	0	0	0.382	0	0.481	1.15
ENSG00000237187	NR2F1-AS1	lncRNA	49.519	49.497	39.484	75.911	24.086	37.121	21.899	52.419	279.978	247.318	226.069	173.654	198.318	397.728
ENSG00000237188		lncRNA	10.721	12.432	9.237	18.565	13.795	16.311	16.164	19.432	16.571	18.36	14.147	12.684	13.237	22.234
ENSG00000237190	CDKN2AIPNL	protein_coding	69.046	65.497	52.162	28.382	72.257	36.558	69.81	27.299	21.894	23.31	39.956	42.892	36.583	24.151
ENSG00000237193		processed_pseudogene	0	0	0	0.194	0	0	0	0	0	0	0	0	0	0
ENSG00000237202	BNIP3P43	processed_pseudogene	0	0	0	0.097	0	0	0	0	0	0	0	0	0	0
ENSG00000237205	RPL7P34	processed_pseudogene	0.255	0	0	0.778	0	0	0	0.379	0	0	0	0	0	0
ENSG00000237207	RBM17P3	transcribed_processed_pseudogene	0	0	0.181	0	0.109	0	0	0.095	0	0.18	0	0	0.241	0
ENSG00000237208		lncRNA	0	0.23	0	0	0	0	0	0.19	0	0	0	0	0	0
ENSG00000237211	SETP4	processed_pseudogene	0	0	0	0	0	0	0	0.063	0	0.36	0	0	0	0.127
ENSG00000237212		lncRNA	0	0.23	0.362	0	0.438	0	0	0.379	0	0	0	0	0	0
ENSG00000237214	RPS9P2	processed_pseudogene	0.511	0.921	0.543	0.875	0	1.125	0.174	0.916	1.2	1.08	4.206	2.503	2.407	3.002
ENSG00000237215	DEFB131D	unprocessed_pseudogene	0	0.154	0.12	0	0.145	0	0.115	0	0	0	0	0	0	0
ENSG00000237217		processed_pseudogene	0	0	0	0	0	0	0.348	0	0	0	0	0	0	0
ENSG00000237220		lncRNA	0	0.23	0	0.389	0	0	0	0	0	0	0	0	0	0
ENSG00000237222	LINC01968	lncRNA	5.105	1.151	2.717	0.68	3.065	5.624	0.695	2.37	0	0	0.382	0.334	0	0
ENSG00000237223	SULT1C5P	transcribed_unprocessed_pseudogene	0	0	0	0	0.219	0	0	0	0	0	0	0	0	0
ENSG00000237224		lncRNA	0.255	0	0	0	0	0	0	0	0	0	0	0	0	0
ENSG00000237226	RPS3AP39	processed_pseudogene	0.255	0.345	0	0.437	0.438	0	0	0.758	0	0	0	0.334	0	0
ENSG00000237227		processed_pseudogene	0	0	0	0.194	0	0	0.348	0.19	0	0	0	0	0	0
ENSG00000237232	ZNF295-AS1	lncRNA	3.893	4.604	6.52	1.75	3.065	3.375	2.086	1.896	8.998	9.72	9.559	5.341	12.034	9.2
ENSG00000237233	TMEM26-AS1	lncRNA	0	0.23	0	0.194	0.438	0	0.695	0	0.3	0	0	0	0	1.15
ENSG00000237234		lncRNA	0.511	0.23	0.362	0.389	0.438	0	0	0.379	0.3	0	0	0	0	0
ENSG00000237238	BMS1P10	transcribed_unprocessed_pseudogene	0.776	1.239	0.587	2.64	1.642	1.125	0.535	2.686	0.387	0.763	0.528	0.431	0.082	0.238
ENSG00000237242	BTF3P15	processed_pseudogene	0.511	0	0	0.194	0	0	0	0.19	0	0	0	0	0	0
ENSG00000237243	CREB3L2-AS1	lncRNA	0	0	0.362	0	0	0	0	0.19	0	0	0	0	0	0
ENSG00000237247	MBD3L5	protein_coding	0	0	0	0	0.145	0	0	0.063	0	0	0	0	0	0
ENSG00000237248	LINC00987	lncRNA	1.787	0.46	1.811	4.082	0.876	2.812	0.695	4.645	0.6	0.36	1.529	0.834	2.647	0
ENSG00000237249		processed_pseudogene	0.255	0	0	0	0.438	0	0	0.379	0	0	0	0	0	0
ENSG00000237250		lncRNA	0.255	0.46	0.724	0.778	0.438	0	0.869	0.569	0	0	0	0.391	0.481	0
ENSG00000237252	MMADHCP1	processed_pseudogene	0	0	0	0	0	0	0	0.19	0	0	0	0	0	0
ENSG00000237257	MTND2P8	unprocessed_pseudogene	0	0	0.362	0	0	3.375	0.695	0.379	0	0	0	0	0.481	0
ENSG00000237260	PPIAP67	processed_pseudogene	0.255	0.23	0.362	0.194	0	0	0	0	0	0	0	0	0	0
ENSG00000237261	Metazoa_SRP	misc_RNA	0.255	0	0	0.194	0	0	0	0	0	0	0	0	0	0
ENSG00000237263	MAPK6P3	processed_pseudogene	0	0	0	0	0	0	0	0.19	0	0	0	0	0	0
ENSG00000237264	FTH1P11	processed_pseudogene	2.17	2.187	1.478	3.11	2.483	1.125	3.014	2.971	12.972	21.269	13.7	15.077	11.394	25.876
ENSG00000237265		transcribed_unprocessed_pseudogene	0	0	0.181	0	0	0	0	0	0	0	0	0	0	0
ENSG00000237267	LINC01519	lncRNA	0	0	0	0	0	0	0	0.569	0	0	0	0	0	0
ENSG00000237268		transcribed_unprocessed_pseudogene	0	0	0.362	0.097	0	0	0.174	0.411	0	0	0	0	0	0
ENSG00000237271		lncRNA	0	0	0	0.194	0	0	0.348	0	0	0	0	0	0	0
ENSG00000237272	OR51R1P	unitary_pseudogene	0	0.23	0	0	0	0	0	0	0	0	0	0	0	0
ENSG00000237273	RSL24D1P8	processed_pseudogene	0	0	0	0.194	0.438	0	0	0.379	0	0	0	0	0	0
ENSG00000237274	GTF3AP1	processed_pseudogene	0	0	0	0.583	0	0	0	0.569	0	0	0	0	0	0
ENSG00000237276	ANO7L1	transcribed_unprocessed_pseudogene	0.255	0	0.362	0.097	0.438	0.562	0	0.379	0	0	0	0	0	0
ENSG00000237278	RLIMP2	processed_pseudogene	0	0	0	0	0.438	0	0	0.19	0	0	0	0	0	0
ENSG00000237279	H3P2	processed_pseudogene	0	0.23	1.087	0	0	1.125	0	0.758	0	0	0	0	0	0
ENSG00000237280		lncRNA	0.255	0	0	0	0	0	0	0.379	0	0	0	0	0	0
ENSG00000237281	CATIP-AS2	lncRNA	0	0.691	0.362	0	0.438	0	0	0.569	0	0	0	0	0	0
ENSG00000237282	LINC00851	lncRNA	0	0	0	0.194	0	0	0	0	0	0.36	0	0	0	0
ENSG00000237283		lncRNA	0	0	0	0	0	0	0	0.379	0	0	0	0	0	0
ENSG00000237285	HNRNPA1P2	processed_pseudogene	0	0	0	0.097	0	0	0	0.095	0.099	0	0	0.668	0.241	0
ENSG00000237286	CARD11-AS1	lncRNA	0.255	0	0	0	0	0	0	0	0	0	0	0	0	0
ENSG00000237289	CKMT1B	protein_coding	17.612	21.601	17.025	12.927	39.741	24.747	40.09	11.564	10.347	5.76	10.897	13.852	9.627	4.025
ENSG00000237290	LINC01343	lncRNA	0	0	0	0	0	0	0	0.379	0	0.36	0	0	0	0
ENSG00000237292	LINC01732	lncRNA	6.126	4.604	2.536	0.778	2.19	4.499	1.39	1.517	0	0.36	0.765	0	0.963	1.15
ENSG00000237293		lncRNA	0	0.23	0	0.194	0	0	0	0	0	0	0	0	0	0
ENSG00000237294	EIF4BP9	processed_pseudogene	0	0	0	0	0	0	0	0	0	0.36	0	0	0	0
ENSG00000237296	SMG1P1	transcribed_unprocessed_pseudogene	0.554	0.352	0.192	0.745	0.219	0	0.042	1.058	0.114	0.166	0.161	0.3	0.563	0.429
ENSG00000237297		unprocessed_pseudogene	0.128	0	0	0	0	0	0	0.284	0	0	0	0	0	0
ENSG00000237298	TTN-AS1	lncRNA	3.574	4.317	5.434	10.4	5.036	4.499	0.695	11.185	1.8	4.68	0.382	0	1.444	0
ENSG00000237299		transcribed_unprocessed_pseudogene	0	0.115	0	0.13	0	0	0	0.08	0	0	0	0	0	0
ENSG00000237300	MTCO1P19	processed_pseudogene	0	0	0	0	0	0	0	0.19	0	0.36	0	0	0	0
ENSG00000237301		lncRNA	0.766	1.381	1.268	0.486	1.861	0	0.348	1.327	0	0.36	0	0	0.481	0
ENSG00000237302	OFD1P11Y	unprocessed_pseudogene	0	0	0.362	0.583	0	0.562	0	0.19	0	0	0	0	0	0
ENSG00000237307	SRRM1P3	processed_pseudogene	0.128	0	0.906	0.194	0	0	0	0.379	0	0	0.191	0	0	0
ENSG00000237309	MTND2P6	unprocessed_pseudogene	0.255	0	0	0.194	0	0	0	0.19	0	0	0	0	0	0
ENSG00000237310	LINC03011	lncRNA	9.955	6.561	9.599	5.054	14.67	8.999	11.819	5.403	13.497	9.54	11.471	7.844	8.664	5.75
ENSG00000237311		lncRNA	0.255	0.23	0	0	0	0	0	0.19	0	0	0	0	0	0
ENSG00000237312		lncRNA	0	0	0.362	0	0.438	0	0	0	0	0	0	0	0	0
ENSG00000237316		lncRNA	0.255	0	0.362	0.194	0	0	0	0	0	0	0.382	0	0	0
ENSG00000237317		processed_pseudogene	0	0	0	0.389	0	0	0	0.19	0	0	0	0	0	0
ENSG00000237320		lncRNA	0.255	0	0	0	0	0	0	0	0	0	0	0	0	0
ENSG00000237324		lncRNA	1.532	0.23	0.362	2.722	1.314	0	0	1.517	0	0	0	0.334	0	0
ENSG00000237325	MTRES1P2	processed_pseudogene	1.021	0.691	0.362	0.194	0.438	0	0	0.379	0	0	0	0	0	0
ENSG00000237326		lncRNA	0	0	0	0	0	0	0	0.19	0	0	0	0	0	0
ENSG00000237330	RNF223	protein_coding	0.511	0.691	0.362	0.194	0	1.125	0.695	0.379	0	0.36	0	0	0	0
ENSG00000237331	XIAP-AS1	lncRNA	0	0	0.362	0.194	0.438	0	0	0	0	0	0	0	0	0
ENSG00000237336		lncRNA	0.255	0	0	0	0	0	0	0.19	0	0	0	0	0	0
ENSG00000237337	ELAVL4-AS1	lncRNA	0.255	0.23	0.362	2.916	0.876	0	0	1.896	0	0	0	0	0.481	0
ENSG00000237339	LINC01502	lncRNA	0	0.306	0.091	0.453	1.533	0	0	0.664	0	0	0	0	0	0
ENSG00000237341	SYP-AS1	lncRNA	0.255	0.23	0.362	0	0	0	0	0.379	0	0	0	0	0	0
ENSG00000237343		lncRNA	1.639	1.612	0.906	0.161	1.13	0	0.956	0.838	0.3	0.09	0	0.167	0.159	0.383
ENSG00000237345		processed_pseudogene	0.255	0	0.12	0	0	0	0	0	0	0	0	0	0.481	0
ENSG00000237346		lncRNA	0	0	0	0	0	0	0	0	0	0.36	0	0	0	0
ENSG00000237347	RPL28P6	processed_pseudogene	0.255	0	0	0.194	0	0	0.348	0.948	0	0	0	0	0	0
ENSG00000237350	CDC42P6	processed_pseudogene	1.149	1.727	0.724	1.944	2.19	2.812	1.912	1.706	0.3	1.44	2.677	2.337	1.925	1.725
ENSG00000237351	ITPK1P1	processed_pseudogene	0.511	0.23	0	0	0	0	0	0	0	0	0	0	0	0
ENSG00000237353	PATE4	protein_coding	0	0	0.362	0	0	0	0	0.379	0	0	0	0	0	0
ENSG00000237357	FAM88E	lncRNA	5.105	3.223	3.38	3.369	4.16	5.433	3.101	3.886	1.973	0.691	1.051	1.529	0.804	1.372
ENSG00000237360	CHCHD4P2	processed_pseudogene	0.766	1.381	2.536	0.972	0.876	5.624	1.39	1.327	0	1.08	0	0	0	0
ENSG00000237361	TUSC8	lncRNA	0.255	0.46	0	0.389	1.752	1.125	0.348	0.379	0.3	0	0	0	0.481	0.383
ENSG00000237370		lncRNA	0	0.23	1.087	0.778	0.876	0	0.348	0	0	0	0	0	0	0
ENSG00000237371		lncRNA	0	0	0	0	0	0	0	0.19	0	0	0	0	0	0
ENSG00000237372	LINC03062	lncRNA	1.021	0.46	0.362	0.389	0.438	2.25	0.348	1.706	0	0.36	0.382	0	0	0
ENSG00000237373	BRWD1-IT1	lncRNA	0	0	0	0	0.876	0	0.348	0	0	0	0	0	0.481	0
ENSG00000237377		lncRNA	0	0	0	0	0	0	0	0.379	0	0	0	0	0	0
ENSG00000237378		protein_coding	0.191	0.134	0	1.425	0.109	0.281	0.115	1.232	0	0	0	0	0	0
ENSG00000237379	CBX1P3	transcribed_processed_pseudogene	0	0.115	0	0	0	0	0	0.19	0	0	0	0	0	0
ENSG00000237380	HOXD-AS2	lncRNA	0	0.46	0.724	0.194	0.876	0	0	0	0.3	0	0	0.668	0	0
ENSG00000237381	NT5DC1P1	processed_pseudogene	1.787	1.381	1.087	1.944	0.876	1.125	0.348	1.137	0	0	0	0	0	0
ENSG00000237382	RPL21P121	processed_pseudogene	2.553	0.691	1.449	1.361	1.314	0	0.695	0.379	0	0	0	0	0.481	0
ENSG00000237385		lncRNA	0	0	0	0	0	0	0	0.19	0	0	0	0	0	0
ENSG00000237387		lncRNA	0.319	0	0	0.064	0	0	0	0.252	0	0	0	0	0	0
ENSG00000237389		lncRNA	1.659	2.187	1.087	0	0	1.125	0.348	0	0	0	0.382	0.501	0	0
ENSG00000237390		lncRNA	0.766	0	0.724	0.583	0.876	3.375	0	0.758	0	0.36	0	0	0	0.383
ENSG00000237398	HLA-DPA3	transcribed_unprocessed_pseudogene	0	0	0.181	0	0	0	0	0	0	0	0	0	0	0
ENSG00000237399	PITRM1-AS1	lncRNA	0.255	0	0.362	0.583	0	2.25	0	0.758	0.9	1.08	0.382	1.335	0.481	0.767
ENSG00000237401	LINC01304	lncRNA	8.423	5.755	9.056	2.527	5.036	3.375	2.781	2.844	0	0	0.382	0.334	0	0.383
ENSG00000237402	CAMTA1-IT1	lncRNA	0.893	0.23	0.724	0.194	0.876	0	1.043	0.19	0.3	0.36	0.765	1.001	0	0.383
ENSG00000237406	NDUFA9P1	processed_pseudogene	0	0.23	0	0.583	0	0	0	0.19	0	0	0	1.001	0	0.383
ENSG00000237407		lncRNA	0.064	0	0	0	0.293	0	0.087	0.063	0	0	0	0	0	0
ENSG00000237409		transcribed_processed_pseudogene	0	0	0	0	0	0	0	0.095	0	0	0	0	0	0
ENSG00000237410	NRXN2-AS1	lncRNA	0.255	0	0	0	0	0	0	0	0	0	0.382	0	0	0
ENSG00000237412	PRSS56	protein_coding	0.255	0.46	1.811	0	0.438	0	2.433	1.517	0.3	0	1.147	0	0	0
ENSG00000237413	MGC27382	lncRNA	0.255	0.23	0.362	0	0	1.125	0	0.569	0	0	0	0	0	0
ENSG00000237414		lncRNA	1.532	0.23	0.362	0.778	0.438	0	0	0.758	0	0	0	0	0	0
ENSG00000237415	NRBF2P3	processed_pseudogene	1.149	0.345	1.992	3.013	0.219	1.687	0.695	3.697	0.3	0.36	0.382	0	0	0.383
ENSG00000237417	XRCC6P1	transcribed_processed_pseudogene	0.255	0.115	0.362	0.194	0.985	0	0	1.232	0.075	0	0	0	0	0
ENSG00000237418		processed_pseudogene	0.255	0	0	0	0	0	0.348	0	0	0	0	0	0	0
ENSG00000237419		lncRNA	0	0.154	0.243	0	0	0	0.521	0.095	0	0	0	0	0	0
ENSG00000237423	LINC01522	lncRNA	1.404	0.23	1.087	0.194	1.752	0	1.043	0.19	0	0	0	0	0.481	0.383
ENSG00000237424	FOXD2-AS1	lncRNA	0	0	0	0.194	0	0	0	0.569	0	0	0.382	0	0	0.767
ENSG00000237425	RPSAP2	processed_pseudogene	1.276	0.23	1.087	0.389	0.438	0	0.348	0.19	0.3	0.36	0	0	0	0
ENSG00000237426	ZIK1P1	processed_pseudogene	0.766	1.151	0	0.389	0	0	0	0.379	0.3	0	0	0	0	0
ENSG00000237429		lncRNA	0.766	0.23	1.087	1.555	1.314	2.25	0.348	1.706	0.6	0.36	0.382	1.335	0	0.767
ENSG00000237432	RPS7P12	processed_pseudogene	0	0	0	0.194	0	0	0	0	0	0	0	0	0	0
ENSG00000237433	RPSAP11	processed_pseudogene	1.021	0.921	0	0.972	0.438	0	0	0.948	0.15	1.44	0	0.668	0	0.51
ENSG00000237434		processed_pseudogene	0	0	0	0.194	0	0	0	0	0	0	0	0	0	0
ENSG00000237435	LINC02790	lncRNA	0	0	0	1.75	0	0	0	1.706	0	0	0	0	0	0
ENSG00000237436	CAMTA1-DT	lncRNA	2.297	1.842	1.087	1.166	1.752	3.375	1.738	1.327	1.5	0.36	2.677	1.669	1.444	0.767
ENSG00000237437	ASS1P12	processed_pseudogene	0.255	0	0	0	0	0	0	0.095	0	0.18	0.126	0.167	0	0.318
ENSG00000237438	CECR7	transcribed_unprocessed_pseudogene	0.128	0.115	0.181	0.097	0	0	0	0.095	0.15	0	0.191	0	0	0.192
ENSG00000237439		transcribed_unprocessed_pseudogene	0	0	0	0.194	0	0	0	0	0	0	0	0	0	0
ENSG00000237440	ZNF737	protein_coding	14.805	17.266	14.671	16.426	9.196	13.498	12.514	20.158	0.6	1.08	2.485	9.68	6.258	0.767
ENSG00000237441	RGL2	protein_coding	31.396	36.835	31.877	35.574	45.982	34.871	35.456	34.124	47.688	64.079	50.471	45.395	57.762	61.336
ENSG00000237442	HNRNPA1P57	transcribed_processed_pseudogene	0.128	0	0	0	0	0	0	0.19	0	0	0	0	0	0
ENSG00000237445		lncRNA	0	0	0	0	0	0	0.348	0	0	0	0	0	0	0
ENSG00000237446	RHEBP3	processed_pseudogene	0.255	0.46	0.362	0.389	0	0	0	0.19	0.6	0	0	0	0	0
ENSG00000237447	CDC27P2	processed_pseudogene	0.255	0	0	0.243	0	0	0	0.284	0	0	0	0	0	0
ENSG00000237450	RPL23AP71	processed_pseudogene	1.532	0.46	0.724	0.778	0	1.125	0.348	1.517	0	0	0	0	0	0
ENSG00000237452	MEIOSIN	protein_coding	0	0	0.362	0.194	0.438	1.125	0	0.758	0	0	0	0	0	0
ENSG00000237456	ID2B	processed_pseudogene	0	0	0	0.194	0.657	0	0	0	0.399	0	0.574	0	0	0.383
ENSG00000237457	BRINP3-DT	lncRNA	19.527	13.468	24.27	20.023	22.334	30.934	26.592	18.389	14.546	5.22	8.03	5.341	4.814	0.383
ENSG00000237458	TUBB4BP3	processed_pseudogene	0.255	0	0	0	0	0	0	0	0	0	0	0	0	0
ENSG00000237460	LINC01661	lncRNA	1.787	0.46	1.087	1.166	0.438	1.125	0	0.379	0.3	0	0	0	0	0
ENSG00000237463	LRRC52-AS1	lncRNA	0.255	1.612	0.362	0.972	0	0	0.695	1.517	0	0	0	0	0	0
ENSG00000237464		lncRNA	0	0.46	0.724	0	0	0	0	0.19	0	0	0	0	0	0
ENSG00000237466	MTCO3P41	unprocessed_pseudogene	0	0.23	0.362	0	0	0	0	0	0	0	0	0	0	0
ENSG00000237467	USP9YP35	unprocessed_pseudogene	0	0	0	0.097	0	0	0	0	0	0	0	0	0	0
ENSG00000237468	ADGB-DT	lncRNA	0	0	0	0	1.314	0	0	0.19	0	0	0	0	0	0
ENSG00000237469	TUBB8P10	unprocessed_pseudogene	0.128	0	0	0.194	0	0.562	0	0.19	0	0	0	0	0	0
ENSG00000237471		lncRNA	0.255	0	0	0.194	0	0	0	0	0	0	0	0	0	0
ENSG00000237472	ATP5PFP2	processed_pseudogene	0	0	0	0	0	0	0	0	0.3	0	0.382	0	0.481	0.383
ENSG00000237473		lncRNA	0.255	0	0	0.389	0	0	0	0.758	0	0	0	0	0	0
ENSG00000237475	RPL7P53	processed_pseudogene	0	0	0	0.583	0	0	0	0.569	0	0	0	0	0	0
ENSG00000237476	LINC01637	lncRNA	0	0.23	2.173	0	1.314	0	0.695	0.19	0.9	0.72	0.382	0.334	0.963	1.533
ENSG00000237479		lncRNA	0	0	0	0	0	0	0	0.19	0	0	0	0	0	0
ENSG00000237480		lncRNA	2.425	1.536	3.199	1.361	1.095	4.499	0.348	1.01	0.3	0.54	0.382	0.11	0.481	0
ENSG00000237481		lncRNA	0.766	0	0	0	0.438	0	0	0	0	0	0	0	0	0
ENSG00000237483	RPS27AP8	processed_pseudogene	0	0	0	0.194	0	0	0	0.19	0	0	0	0	0	0
ENSG00000237484	LINC01684	lncRNA	3.829	0.921	2.173	1.944	0.438	1.125	1.738	3.602	0	0	0	0	0	0
ENSG00000237487	VN1R48P	processed_pseudogene	0	0.23	0	0	0	0	0	0	0	0	0	0	0	0
ENSG00000237489	C10orf143	protein_coding	7.658	5.295	4.709	6.804	3.503	4.499	5.909	3.981	5.998	2.52	3.441	0.668	4.814	3.45
ENSG00000237490	RPS27AP17	processed_pseudogene	0	0	0	0	0	0	0	0.19	0	0	0	0	0	0.383
ENSG00000237491	LINC01409	lncRNA	2.68	5.026	3.26	2.041	2.264	2.25	2.84	2.307	1.2	1.08	0.956	0.611	2.084	0.575
ENSG00000237493		processed_pseudogene	0.255	0	0	0.778	0	0	0	0.569	1.2	3.6	2.103	3.004	2.407	3.642
ENSG00000237494	LINC02919	lncRNA	0	0	0	0.583	0	0	0	0.379	0	0	0	0	0	0
ENSG00000237498		lncRNA	0	0	0	0.389	0	0	0	0.569	0	0	0	0	0	0
ENSG00000237499	WAKMAR2	lncRNA	19.654	14.273	23.546	5.637	9.853	12.374	6.083	7.868	3.599	2.52	0.765	1.335	0	0.767
ENSG00000237503		processed_pseudogene	0	0	0.12	0	0	0	0	0	0	0	0	0	0	0
ENSG00000237505	PKN2-AS1	lncRNA	5.871	1.612	5.071	5.832	1.971	3.375	0.695	5.877	1.8	0.72	0.382	1.001	0.963	1.15
ENSG00000237506	RPSAP15	processed_pseudogene	3.722	1.803	1.206	5.394	1.458	0.754	0.984	5.672	4.298	5.31	8.634	15.271	10.07	7.445
ENSG00000237510	GPAT2P1	transcribed_unprocessed_pseudogene	0.383	0.288	0.906	0.389	0.109	0	0.087	1.137	0	0	0	0	0	0
ENSG00000237512	UNC5B-AS1	lncRNA	1.532	2.302	3.26	0.583	3.503	1.125	0.695	0.758	0.6	1.08	1.529	0.668	0	1.15
ENSG00000237514	PTP4A1P7	processed_pseudogene	0	0.23	0	0	0	0	0	0	0	0	0	0	0.481	0
ENSG00000237515	SHISA9	protein_coding	79.639	87.598	85.97	72.12	51.018	69.742	43.799	56.495	15.746	29.16	29.824	29.04	24.549	37.952
ENSG00000237517	CELSR1P1	transcribed_unprocessed_pseudogene	4.339	3.914	2.898	3.174	4.379	0.562	3.65	2.654	2.399	2.16	1.721	0.834	1.444	0.575
ENSG00000237520	LINC02971	lncRNA	5.105	2.532	3.985	1.166	3.284	4.499	2.781	1.801	0.3	0.36	0	0	0	0.383
ENSG00000237521	OR7E24	protein_coding	0	0.23	0	0.194	0	0	0	0.379	0	0	0	0	0	0
ENSG00000237522	NONOP2	processed_pseudogene	0.255	0	0	0.194	0.438	1.125	0	0.379	0	0.36	0	0	0.481	0
ENSG00000237523	LINC00857	lncRNA	0.766	0.691	0	0	0.438	0.562	0	0.284	0	0.36	0.191	0	0	0.383
ENSG00000237524	TEX51	protein_coding	0.766	0.23	0.362	0.972	0	0	0	0.948	0	0	0	0	0	0
ENSG00000237525		lncRNA	2.553	0.46	1.449	2.722	0.876	0	0.695	3.981	0	0	0	0	0	0
ENSG00000237527		lncRNA	0.255	0	0	1.555	0.438	0	0	1.896	0	0	0	0	0	0
ENSG00000237528	UQCR10P1	processed_pseudogene	0	0	0	0.194	0	0	0	0.379	0	0	0	0.334	0	0
ENSG00000237529		lncRNA	0.255	0.46	0	0.194	0	0	0	0.379	0.6	0	0	0	0	0
ENSG00000237530		lncRNA	0.511	0	0.362	0	0	0	0	0.19	0	0.36	0	0	0	0
ENSG00000237531		lncRNA	0.511	0.23	0.181	0.68	1.095	0.562	0.174	0.379	0	0	0	0	0.241	0
ENSG00000237539		processed_pseudogene	0	0	0.362	0	0	0	0.348	0	0	0	0	0	0	0
ENSG00000237540	RPL36AP36	processed_pseudogene	0	0	0	0.194	0	0	0	0	0	0	0	0	0	0
ENSG00000237541	HLA-DQA2	protein_coding	5.871	2.648	5.434	1.944	6.788	5.062	1.39	2.18	2.849	7.2	14.625	22.614	62.696	64.787
ENSG00000237542	MTCO3P17	unprocessed_pseudogene	0	0	0	0	0	0	0	0	0	0	0	0.167	0	0
ENSG00000237546	XKRYP6	unprocessed_pseudogene	0	0	0	0.292	0	0	0	0.095	0	0	0	0	0	0
ENSG00000237549	RPS6P3	processed_pseudogene	0.255	0.23	0	2.333	0	0	0	0.569	0	0	1.147	0.501	0.159	0
ENSG00000237550		transcribed_processed_pseudogene	195.464	163.25	151.065	98.937	111.705	76.626	111.231	113.042	55.948	99.312	84.035	96.529	69.113	62.18
ENSG00000237551	RPL21P74	processed_pseudogene	6.892	2.763	3.622	3.305	2.19	6.749	3.824	2.654	0	0.36	0	0	0	0
ENSG00000237552	LINC02567	lncRNA	1.532	1.842	1.811	0.583	0	0	0.348	0.19	0.3	0.36	0	0	0.481	0
ENSG00000237556	KCND3-AS1	lncRNA	0	0.23	0	0	0	0	0	0	0	0	0	0	0	0
ENSG00000237557	YWHABP1	transcribed_processed_pseudogene	0.128	0	0	0.097	0	0	0	0.095	0	0	0.191	0	0	0
ENSG00000237558	CDY7P	unprocessed_pseudogene	0.255	0.23	0	0.778	0	0	0	0.19	0	0	0	0	0	0
ENSG00000237560	LINC01497	lncRNA	1.021	0.46	0	1.555	0	0	0	0.758	0	0.36	0	0	0	0
ENSG00000237566	CD24P5	processed_pseudogene	0.255	0	0	0	0	0	0	0	0	0	0	0	0	0
ENSG00000237567	LINC02836	lncRNA	0	0	0	0.194	0	0	0	0	0	0	0	0	0	0
ENSG00000237568		lncRNA	0.255	0.23	0	0	0	0	0	0.19	0	0	0	0	0	0
ENSG00000237569	TUBAP1	processed_pseudogene	0	0	0	0.194	0	0	0	0.19	0	0	0	0	0	0
ENSG00000237571	LINC02862	lncRNA	0.511	0.23	0.362	0.194	0	0	0	0.19	0	0	0	0	0	0
ENSG00000237574	LINC01856	lncRNA	1.021	0.46	0.362	0.632	1.314	0	0	1.137	0	0	0	0	0	0
ENSG00000237575	PYY2	transcribed_unprocessed_pseudogene	0	0.115	0	0	0	0	0	0.095	0.15	0	0	0	0.241	0
ENSG00000237576	LINC01888	lncRNA	0	0	0	0.194	0.438	0	0	0.19	0	0	0	0	0	0
ENSG00000237579	LINC01514	lncRNA	0.255	0	0	0	0	0	0	0	0	0	0	0	0	0
ENSG00000237580	GCSHP3	processed_pseudogene	0.383	0.46	0.362	1.847	0.219	0.562	0.174	1.327	0.6	0.241	0.447	0.834	1.045	0
ENSG00000237581		lncRNA	0	0	0	0	0.438	0	0	0	0	0	0	0	0	0
ENSG00000237584	RAC1P4	processed_pseudogene	0	0	0	0.583	0	0	0	0.569	0	0.36	0	0	0	0
ENSG00000237586		processed_pseudogene	0	0	0	0	0	0	0	0	0	0.36	0	0	0	0
ENSG00000237588		lncRNA	0.682	0.46	0.724	0	0.438	1.125	0.174	0.569	0.3	0	0	0.334	0.481	0
ENSG00000237589	HMGN1P32	processed_pseudogene	0	0	0	0.194	0	0	0	0	0	0	0	0	0	0
ENSG00000237590	LINC03089	lncRNA	0	0	0	0	0	0	0	0	0	0	0	0	0.481	0
ENSG00000237592	IGKV1OR10-1	IG_V_pseudogene	0	0	0	0	0.145	0	0	0.063	0	0	0	0	0	0
ENSG00000237593	RPL17P24	processed_pseudogene	3.063	0.46	1.811	1.944	0.876	0	0.695	1.706	0	0.36	0	0	0	0
ENSG00000237594	TIAM1-AS1	lncRNA	0.511	1.381	1.087	0.972	1.752	1.125	0.695	0.569	0	0	1.147	1.335	0	0.767
ENSG00000237595	LINC01275	lncRNA	1.276	0.46	0.724	0	0.876	1.125	1.738	0.19	0	0.72	1.147	0.334	0.481	0.767
ENSG00000237596	PDE7B-AS1	lncRNA	0	0.921	2.173	5.054	1.533	1.125	1.043	1.991	0.3	0	0.382	0	0.481	1.533
ENSG00000237601		processed_pseudogene	0.255	0	0	0	0	0	0	0	0	0	0	0	0	0
ENSG00000237603	HMGB3P12	processed_pseudogene	0	0	0	0	0	0	0	0.19	0	0	0	0	0	0
ENSG00000237604		lncRNA	0	0	0.181	0	0	0	0	0	0	0	0.191	0	0	0
ENSG00000237605	DYRK3-AS1	lncRNA	0.766	0.46	1.087	0.389	0	1.125	0	0.948	0.6	2.16	0.382	0.668	0.481	1.15
ENSG00000237610	OR4C50P	unprocessed_pseudogene	0	0	0	0	0	0	0	0.19	0	0	0	0	0	0
ENSG00000237611	Metazoa_SRP	misc_RNA	0	0	0	0.292	0	0	0	0.19	0	0	0	0	0	0
ENSG00000237612		lncRNA	3.063	0.921	0.724	0.972	0.438	2.25	1.043	0.948	0	0	0	0	0	0
ENSG00000237613	FAM138A	lncRNA	0	0.173	0.091	0.097	0	0.281	0	0.142	0	0	0	0	0	0
ENSG00000237614		lncRNA	0.511	0	0	0	0	0	0	0	0	0	0	0	0	0
ENSG00000237616	USP9YP32	unprocessed_pseudogene	0	0	0	0	0	0	0.174	0.095	0	0	0	0	0	0
ENSG00000237617		processed_pseudogene	1.021	1.381	1.449	1.166	0	1.125	0.695	0.569	0	0	0	0	0	0
ENSG00000237618	BTBD7P2	processed_pseudogene	0	0	0	0.194	0	0	0	0.19	0	0	0	0	0	0
ENSG00000237620	GCNT1P5	processed_pseudogene	0	0	0	0	0	0	0	0.19	0	0	0	0	0	0
ENSG00000237622	ELOCP18	processed_pseudogene	0	0	0	0	0.438	0	0	0.19	0.3	0	0	0	0	0
ENSG00000237624	OXCT2P1	unprocessed_pseudogene	0.255	0.23	0	0	0.219	0	0	0	0	0	0	0	0	0
ENSG00000237626		lncRNA	0.255	0	1.087	1.361	0.438	0	0.695	0.569	0	0	0	0	0	0
ENSG00000237628	MTCO2P19	processed_pseudogene	0	0	0	0	0	0	0	0.379	0	0	0	0	0	0
ENSG00000237629	UQCRHP2	transcribed_processed_pseudogene	0	0	0	0	0.219	0	0	0	0	0	0	0	0	0
ENSG00000237632	S100A11P1	processed_pseudogene	0	0.115	0	0	0	0	0	0	0	0.36	0	0.334	0	0
ENSG00000237633		lncRNA	0	0	0.362	0	0	0	0	0	0	0	0	0	0	0
ENSG00000237636	ANKRD26P3	transcribed_unprocessed_pseudogene	0	0	0.453	0.194	0	0	0	0.19	0	0.09	0	0	0	0
ENSG00000237637	FRY-AS1	lncRNA	4.467	3.99	5.071	1.361	2.19	6.749	2.781	1.896	0.6	0	1.147	0	0	0
ENSG00000237638	LINC02245	lncRNA	9.189	12.202	7.969	9.914	17.517	14.623	6.952	10.806	5.399	2.88	5.353	6.676	2.888	3.834
ENSG00000237640		lncRNA	1.276	1.151	1.811	1.361	1.752	1.125	1.043	2.085	1.5	0.36	0	0.668	0.481	0.767
ENSG00000237641	RPL28P2	processed_pseudogene	0	0.46	0	0.194	0	0	0	0	0	0	0	0	0	0
ENSG00000237642	HMGB3P5	processed_pseudogene	5.36	1.612	4.709	1.944	1.752	5.624	3.476	1.517	0	0	0	0.334	0	0.767
ENSG00000237643	LINC01610	lncRNA	1.532	0	0	1.166	0.438	0	0	1.896	0	0.36	0	0	0	0
ENSG00000237646	HLCS-IT1	lncRNA	0.255	0	0	0	0	0	0	0	0	0	0	0	0	0
ENSG00000237649	KIFC1	protein_coding	4.595	3.453	12.316	47.627	2.19	2.25	3.128	22.086	1.2	3.24	12.331	28.596	14.922	6.9
ENSG00000237650	OR11Q1P	unprocessed_pseudogene	0	0	0	0.194	0	1.125	0	0	0	0	0	0	0	0
ENSG00000237651	C2orf74	protein_coding	13.401	18.187	11.592	11.858	19.487	26.434	19.987	8.12	20.995	15.3	9.75	7.01	6.258	4.217
ENSG00000237654		lncRNA	3.574	2.302	3.26	3.305	3.065	1.125	3.476	3.223	0.3	0.36	0	0	0	0
ENSG00000237659	RNASEH2CP1	transcribed_processed_pseudogene	0	0	0	0.097	0	0	0	0	0	0	0	0	0	0
ENSG00000237663	DNAJC19P7	processed_pseudogene	1.532	0.921	1.811	0.972	0.876	1.125	0.348	0.19	0	0	0	0.334	0	0
ENSG00000237664	LINC00316	lncRNA	0	0.23	0.362	0	0	0	0	0	0	0	0.382	0	0	0
ENSG00000237666		transcribed_unprocessed_pseudogene	0	0.058	0	0.082	0	0	0	0.032	0	0.09	0.096	0.083	0	0.127
ENSG00000237667	LINC01115	lncRNA	2.042	1.381	3.985	0.972	1.314	1.125	0	2.275	0	0	0	0	0.481	0
ENSG00000237668	RPS15AP38	processed_pseudogene	0.319	0.5	0.21	0.194	0	1.496	0	0.379	0.375	0.929	0.891	1.362	0.881	0.832
ENSG00000237669		transcribed_unprocessed_pseudogene	0	0	0.181	0	0	0	0	0	0	0	0	0	0	0
ENSG00000237671	GAGE12C	protein_coding	0	0	0.091	0	0	0	0	0	0	0	0	0	0	0
ENSG00000237672	KRR1P1	processed_pseudogene	0.255	0	0	0.389	0.438	0	0	0.19	0	0	0	0	0	0
ENSG00000237674	GSTA7P	transcribed_unprocessed_pseudogene	0	0	0	0	0	0	0	0.095	0	0	0	0	0	0
ENSG00000237675	TEX36-AS1	lncRNA	0	0	0	0	0	0	0	0.19	0	0	0	0	0	0
ENSG00000237676	RPL30P4	processed_pseudogene	0.255	0.691	1.087	0.778	0.219	0	0	0	1.5	1.62	3.25	1.502	0.963	1.342
ENSG00000237679	VDAC1P11	processed_pseudogene	0.511	0	0.362	0	0.438	0	0	0	0	0	0	0	0	0
ENSG00000237682	PRKCIP1	processed_pseudogene	0	0.23	0	0	0	0.562	0.348	0	0	0	0	0	0	0
ENSG00000237685		lncRNA	0.255	0	0	0	0	0	0	0	0	0	0	0	0	0
ENSG00000237686	SCIRT	lncRNA	5.36	3.683	3.622	2.138	3.503	2.25	2.433	3.981	4.199	4.68	2.294	3.672	2.888	3.834
ENSG00000237687	LINC00686	lncRNA	0.255	0	0.362	0	0.876	0	0	0	0	0	0	0	0	0
ENSG00000237689		lncRNA	0	0	0	0.243	0	0	0	0	0	0.119	0	0	0	0
ENSG00000237693	IRGM	protein_coding	0	0	0	0.194	0.438	1.125	0	0.19	0	0.36	0	0	0	0.383
ENSG00000237699		lncRNA	0	0	0.362	0	0	0	0	0	0	0	0	0	0	0
ENSG00000237700	PRAMEF33	protein_coding	0	0	0	0	0	0.562	0	0	0	0	0	0	0	0
ENSG00000237701	ATP5PFP1	processed_pseudogene	0	0	0	0.194	0	0	0	0	0	0	0	0	0	0
ENSG00000237704	MSL3P3	processed_pseudogene	0	0	0	0.389	0	0	0	0	0	0	0	0	0	0
ENSG00000237705		lncRNA	0	0	0	0.194	0.438	0	0	0	0	0	0	0	0	0
ENSG00000237706	TRIM51EP	transcribed_unprocessed_pseudogene	0	0	0	0	0	0	0	0.411	0	0	0	0	0	0
ENSG00000237707		lncRNA	0	0	0	0	0	0	0	0.19	0	0	0	0	0	0
ENSG00000237708	SPIN2P1	processed_pseudogene	0	0	0	0	0	0	0	0.19	0	0	0	0	0	0
ENSG00000237709	EEF1A1P28	processed_pseudogene	0	0	0	0	0	0	0	0	0	0	0.191	0	0	0
ENSG00000237713		lncRNA	0.255	0.23	0	0	0	0	0	0	0	0	0	0	0	0
ENSG00000237714	P4HA2-AS1	lncRNA	0	0	0	0	0	0	0	0.19	0	0	0	0	0	0
ENSG00000237716		lncRNA	0	0	0	0.194	0	0	0	0.19	0	0	0	0	0	0
ENSG00000237718		lncRNA	0	0	0	0	0	0	0	0.19	0	0	0	0	0	0
ENSG00000237719	NUDT5P1	processed_pseudogene	3.829	2.532	3.985	4.082	2.19	3.375	1.738	3.033	0.3	0	0	0	0	0
ENSG00000237720		lncRNA	1.021	0.691	0.724	0.583	0.876	1.125	0.348	0.948	0.6	0	0	0.167	0.241	0
ENSG00000237722	MTND1P29	unprocessed_pseudogene	0	0	0	0	0.438	0	0	0	0	0	0	0	0	0
ENSG00000237728	CAMTA1-AS2	lncRNA	0	0	0	0.194	0	0	0	0	0	0	0	0	0	0
ENSG00000237729	RPS27P17	processed_pseudogene	0.191	0.134	0.272	0.049	0.109	0.281	1.071	0.442	0.174	0.749	1.212	0.444	0.722	0.51
ENSG00000237730	RPS5P8	processed_pseudogene	0.511	0.46	0.362	0.194	0.438	0	0	0.19	0.6	0.241	0	0	0	0.767
ENSG00000237732	CT75	transcribed_unprocessed_pseudogene	0.255	0.345	1.811	0.292	1.095	0.562	0.348	0.284	0.15	0.36	0.191	0.501	0	0.575
ENSG00000237734		lncRNA	0	0	0	0.194	0	0	0	0.758	0	0	0	0	0	0
ENSG00000237735		lncRNA	0	0	0	0	0	0	0	0.19	0	0	0	0	0	0
ENSG00000237737	DCTN1-AS1	lncRNA	1.276	1.381	2.173	2.527	4.379	3.375	2.433	4.739	0.6	0	0.382	1.669	0.481	1.15
ENSG00000237738	RNF216-IT1	lncRNA	0	0	0	0	0	1.125	0	0	0	0	0	0	0	0
ENSG00000237740	NPAP1P3	processed_pseudogene	0	0.076	0.543	0	0	0	0	0.19	0	0	0	0	0	0
ENSG00000237742	HEY2-AS1	lncRNA	2.297	0.23	2.173	0.292	0	1.125	0.695	2.275	1.2	2.88	2.677	4.673	1.444	0.383
ENSG00000237743	FBP2P1	transcribed_unprocessed_pseudogene	0	0	0	0	0	0.562	0	0	0	0	0	0	0	0
ENSG00000237745	RPL22P8	processed_pseudogene	0	0	0	0.389	0	0	0	0	0	0.119	0	0.11	0	0
ENSG00000237746	ZNF101P1	processed_pseudogene	2.808	0.921	1.811	0.972	1.314	0	0.348	0.948	0	0	0	0.334	0	0
ENSG00000237747	EIF3JP3	processed_pseudogene	0	0	0	0.583	0	0	0	0.19	0	0	0	0	0	0
ENSG00000237748	UQCRBP1	transcribed_processed_pseudogene	2.17	2.245	3.26	4.179	3.065	4.499	2.607	3.081	5.624	5.67	6.022	7.343	5.656	5.942
ENSG00000237749	RPS27P9	processed_pseudogene	0.171	0.306	0	0	0.145	0	0	0.063	0	0.839	0.382	0.501	0.12	0.702
ENSG00000237750	KCNH7-AS1	lncRNA	0.511	0.23	0.724	0.972	0	0	0	0	0	0	0	0	0	0
ENSG00000237751	LINC01143	lncRNA	0.766	0.46	1.449	0.389	1.752	0	0.348	0.758	0.3	0	0	0	0	0
ENSG00000237753	SLC20A1-DT	lncRNA	2.808	2.993	3.622	3.499	5.693	4.499	5.909	3.223	2.099	1.8	2.677	2.67	1.925	2.683
ENSG00000237757	EEF1A1P30	transcribed_processed_pseudogene	0.255	0	0	0	0	0	0	0.379	0	0.36	0.096	0	0	0.383
ENSG00000237758	BANF1P3	processed_pseudogene	2.17	0.921	0.181	3.596	1.095	0	0.174	2.844	2.849	2.7	4.397	4.005	2.888	2.492
ENSG00000237759		lncRNA	0	0.46	0.362	0.389	0	0	0	0.758	0	0	0	0	0	0
ENSG00000237760		lncRNA	0	0	0	0	0	0	0	0.19	0	0	0	0	0	0
ENSG00000237761		lncRNA	0.255	0.691	0.362	0.583	0	0	0.348	0.758	0	0	0	0	0	0
ENSG00000237763	AMY1A	protein_coding	3.637	2.532	3.985	11.502	3.21	1.316	1.71	10.08	0.225	0.209	0.191	0.277	0.241	0.51
ENSG00000237765	FAM200B	protein_coding	74.278	94.619	76.07	46.266	67.659	101.8	67.61	45.689	39.44	43.02	36.706	47.064	57.762	38.91
ENSG00000237766	GGTA2P	processed_pseudogene	1.276	0.691	1.087	0.389	0	1.125	0	0	0	0	0.382	0.668	0	0.383
ENSG00000237767	LINC01370	lncRNA	0	0.46	0.362	1.166	0	1.125	0	3.033	0	0	0	0	0.481	0
ENSG00000237768		lncRNA	0.255	0	0	0	0	0	0	0	0	0	0	0	0	0
ENSG00000237770	SPATA31D2P	unprocessed_pseudogene	0	0.921	0	0	0.438	0	0	0.569	0	0	0	0	0	0
ENSG00000237772	LINC02631	lncRNA	0.128	0.115	0	0.875	0	0	0	0.853	0.15	0	0.191	0	0.241	0
ENSG00000237773		lncRNA	1.787	1.381	1.449	0.972	2.19	1.125	0.695	1.137	1.2	1.08	4.588	1.445	1.925	2.3
ENSG00000237774		processed_pseudogene	0	0	0	0.875	0	1.125	0	0	0	0	0.382	1.669	0	1.15
ENSG00000237775	DDR1-DT	lncRNA	2.637	2.59	3.804	1.166	2.19	0	1.39	2.338	0	0	0	0.334	0	0.383
ENSG00000237781	ADAMTSL4-AS2	lncRNA	0.255	0	0	0	0	0	0	0	0	0.36	0	0	0	0
ENSG00000237782	PLLPP1	processed_pseudogene	0	0	0	0	0.438	0	0	0	0	0	0	0	0.481	0
ENSG00000237784	RPS20P12	processed_pseudogene	0	0	0.724	0.389	0.438	0	0	0.19	0	0	0	0	0	0
ENSG00000237786	GFOD1-AS1	lncRNA	0	0	0.362	0	0	0	0	0	0	0	0	0	0	0
ENSG00000237787	LINC02877	lncRNA	0.511	0	0.724	0.778	0	1.125	0	0.379	0	0	0	0	0	0
ENSG00000237788	GLYR1P1	processed_pseudogene	0.511	0.23	0.362	0.194	0	1.125	0	0.19	0	0	0	0	0.481	0
ENSG00000237790	LINC01318	lncRNA	0	0	0	0	0	0	0	0.19	0	0	0	0	0	0
ENSG00000237793	RPL18AP16	processed_pseudogene	0	0	0	0.389	0.438	0	0	0.19	0	0.36	0.382	0.25	0.241	0
ENSG00000237797	MACORIS	lncRNA	0.255	0.23	0	0	1.752	1.125	1.738	0.379	0.6	0.36	0.765	0.334	0	0.767
ENSG00000237798		lncRNA	0	0	0	0.194	0	0	0	0.19	0	0	0	0	0	0
ENSG00000237799	CICP11	processed_pseudogene	0	0	0.362	0	0	0	0	0.601	0	0	0	0	0	0
ENSG00000237801	AMD1P2	processed_pseudogene	0	0	0	0	0	0	0	0.284	0.15	0	0	0	0	0
ENSG00000237802	FAM197Y6	lncRNA	0	0.058	0.091	0.049	0	0	0.521	0.19	0	0	0	0	0	0
ENSG00000237803	PIRAT1	lncRNA	0	0	0.362	2.333	0.438	1.125	0.348	1.137	0	0	0	0	0.481	0
ENSG00000237804	HNRNPA1P39	processed_pseudogene	0.084	0.154	0.543	1.279	0.438	0	0.435	1.247	0.6	0.479	1.051	1.362	1.001	0.958
ENSG00000237806	FAUP2	processed_pseudogene	0	0.23	0	0.583	0	3.375	0.348	1.137	0	0	0	0	0	0
ENSG00000237807	LINC02984	lncRNA	7.446	5.371	9.299	7.937	4.817	7.874	3.476	9.289	8.398	7.56	6.882	3.004	3.851	6.9
ENSG00000237810		processed_pseudogene	0	0	0.362	0	0.876	0	0	0	0	0	0	0	0	0
ENSG00000237813		lncRNA	3.574	3.914	5.071	3.499	1.314	2.25	1.043	1.896	0	0	0	0.334	0	0.383
ENSG00000237816	RPL21P109	processed_pseudogene	0	0	0	0	0.438	0	0	0.379	0	0	0	0	0	0
ENSG00000237818	RPS3AP29	processed_pseudogene	0.255	0	0	1.215	0	0	0	0.347	0	0.09	0	0.083	0	0
ENSG00000237819	CDK6-AS1	lncRNA	1.276	0.691	1.449	1.166	0.438	0	0.695	0.948	0	0	0.765	0.334	1.925	0.383
ENSG00000237821	ST13P7	processed_pseudogene	0.383	0.345	0.724	1.118	0	0.562	0.348	1.754	1.725	2.16	1.529	2.28	0.924	1.917
ENSG00000237823	CDY19P	unprocessed_pseudogene	0.255	0.115	0.181	0	0.219	0	0	0.095	0	0	0	0	0	0
ENSG00000237827	RPS15AP29	processed_pseudogene	0	0	0	0	0	0	0	0	0	0	0	0.334	0	0.383
ENSG00000237828	PA2G4P1	processed_pseudogene	0.638	0.23	0	1.264	0.219	0	0.174	0.379	0.3	0.36	0.574	0	0	0.383
ENSG00000237832		lncRNA	0	0	0	0	0	1.125	0	0	0	0	0	0	0	0
ENSG00000237833	ETS2P1	processed_pseudogene	0	0	0	0.194	0	0	0	0.19	0	0	0	0	0	0
ENSG00000237835		processed_pseudogene	0	0	0	0.194	0	0	0.087	0	0	0	0	0	0	0
ENSG00000237836	PHKA2-AS1	lncRNA	0	0	0	0.194	0	0	0.348	0	0	0	0	0	0	0
ENSG00000237837		lncRNA	0	0	0	0.097	0.145	0	0	0.095	0	0	0	0	0	0
ENSG00000237840	FAM21FP	transcribed_unprocessed_pseudogene	0.064	0.115	0	0	0	0	0	0.127	0.075	0	0.096	0.167	0	0
ENSG00000237842	SMU1P1	processed_pseudogene	0.128	1.496	0.724	1.652	0.657	0	0.348	1.517	0.9	0.72	1.338	1.168	1.203	1.15
ENSG00000237843		lncRNA	0	0.23	0	0	0	0	0.348	0.569	0	0	0	0	0	0
ENSG00000237844		lncRNA	0	0	0	0.389	0	0	0	0	0	0.36	0.382	0	0	0
ENSG00000237846		processed_pseudogene	0	0	0.181	0	0	0	0	0.063	0	0	0	0	0.12	0.222
ENSG00000237848		processed_pseudogene	0	0	1.087	0.194	0	0	0	0.379	0	0	0	0	0	0
ENSG00000237849	NFYAP1	processed_pseudogene	0.255	0	0.362	2.333	0.438	0	0.348	1.327	0	0	0.382	0	0	0
ENSG00000237850	GOLGA6L24	protein_coding	0	0.403	0.543	0.161	0	0.281	0	0.537	0	0	0	0	0	0
ENSG00000237851		lncRNA	0.255	0	0	0	0	0	0	0.063	0	0	0	0	0	0
ENSG00000237852		lncRNA	0	0	0	0	0	0	0.348	0	0	0	0	0	0	0
ENSG00000237854	LINC00674	transcribed_unprocessed_pseudogene	2.935	4.144	3.804	6.609	3.503	5.062	3.65	5.782	7.198	6.48	3.25	4.423	6.416	4.792
ENSG00000237859	EEF1A1P31	unprocessed_pseudogene	2.297	0.691	0.724	0.583	0.438	1.125	0.348	0.569	0	0.36	0	0	0	0
ENSG00000237862		lncRNA	3.191	2.993	3.985	2.041	2.846	0	0.521	1.896	0	0	0.191	0.334	0	0
ENSG00000237863	IRS4-AS1	lncRNA	0.766	2.072	2.898	1.069	3.065	4.499	3.128	2.275	0.6	0	0	0	0	0
ENSG00000237864	LINC00322	lncRNA	0	0	0.362	0	0	0	0	0	0	0	0	0	0	0
ENSG00000237868		processed_pseudogene	0.255	0	0.362	0.097	0	0	0	0.19	0	0.36	0	0.167	0.241	0.192
ENSG00000237870		lncRNA	0	0	0.362	0.194	0.438	1.125	0	0.758	0	0	0	0	0	0
ENSG00000237872	POU5F1P4	processed_pseudogene	1.404	1.381	0.724	0.243	0.876	2.25	0	1.611	0	0.36	0.126	0.891	1.045	0.192
ENSG00000237874		lncRNA	0	0.23	0.362	0.389	0	0	0.348	0	0	0	0	0	0	0
ENSG00000237875		processed_pseudogene	0	0	0	0.194	0	0	0	0.19	0	0	0	0	0	0
ENSG00000237876	AKR1B1P4	processed_pseudogene	0	0	0	0	0.438	0	0	0	0	0	0	0	0	0
ENSG00000237877	LINC01473	lncRNA	4.85	2.763	4.709	5.054	4.817	1.125	2.086	7.693	2.099	2.52	1.912	2.67	1.444	1.533
ENSG00000237879	LINC00398	lncRNA	0.511	0.691	0.724	0.583	0	2.25	0.348	2.085	0	0.72	0	0.334	0	0.383
ENSG00000237880	LINC01885	lncRNA	0.255	0.23	0	0	0.438	1.125	1.39	0.19	0	0	0	0	0	0
ENSG00000237882	PPIAP13	processed_pseudogene	0	0	0	0	0.438	0	0.348	0	0	0	0	0	0	0.383
ENSG00000237883	DGUOK-AS1	lncRNA	1.021	0.46	1.449	0.972	0.438	1.125	0	0.758	0.9	1.44	3.441	1.669	0.963	1.917
ENSG00000237886	NALT1	lncRNA	0	0.46	1.449	1.944	0.438	0	0	1.517	0	0.36	0.382	0.334	0.481	1.917
ENSG00000237887	RPL23AP32	processed_pseudogene	7.658	5.755	4.709	2.527	3.503	3.375	4.519	4.36	0.6	0.36	1.147	2.003	0.963	0.383
ENSG00000237888	RPL29P31	transcribed_processed_pseudogene	0	0	0	0	0.219	0	0	0	0.15	0	0	0	0	0
ENSG00000237892	KLF7-IT1	lncRNA	0	0	0	0	0	0	0	0	0	0	0	0.334	0	0
ENSG00000237897	MATR3P3	processed_pseudogene	0	0	0	0.097	0	0	0	0	0	0	0	0	0.481	0
ENSG00000237903		lncRNA	0.467	0.288	0.724	0	0.876	0	0	0.379	0	0.36	0	0	0	0
ENSG00000237906	MUPP	transcribed_unprocessed_pseudogene	0	0	0	0	0	0	0	0.474	0	0	0	0	0	0
ENSG00000237910	MTCO1P18	unprocessed_pseudogene	0	0.345	0	0	0	0	0	0.19	0	0	0	0	0	0
ENSG00000237911	SRP68P3	unprocessed_pseudogene	0	0	0.362	0	0	0	0	0.19	0	0	0	0	0	0
ENSG00000237913	FTLP19	processed_pseudogene	0	0	0	0.389	0	1.125	0	0	0	0	0	0	0	0
ENSG00000237914	SIRPG-AS1	lncRNA	0.511	0.23	0	0.194	0.876	0	0	0.19	0	0	0	0	0	0
ENSG00000237916	RPL37P12	processed_pseudogene	0	0	0	0	0.438	0	0	0.19	0	0	0	0	0	0
ENSG00000237917	PARP4P1	unprocessed_pseudogene	0	0	0	0	0	0	0.348	0	0	0	0	0	0	0
ENSG00000237919	LRRC7-AS1	lncRNA	0	0.23	0	0.972	0	0	0	1.517	1.2	0.36	0.765	0	0	0
ENSG00000237920		unprocessed_pseudogene	0	0.23	0	0	0	0	0	0	0	0	0	0	0	0
ENSG00000237921		lncRNA	0.255	0	0	0	0	0	0	0.19	0	0	0	0	0	0
ENSG00000237922		processed_pseudogene	0	0.23	0.362	0.194	0.438	0	0.174	0.19	0	0.18	0	0	0	0
ENSG00000237923	LINC02570	lncRNA	9.7	5.986	7.245	2.527	6.569	6.749	4.519	3.128	0.3	0.9	0	0	0	0
ENSG00000237924	RPL21P112	processed_pseudogene	0	0	0	0.194	0	0	0	0	0	0	0	0	0	0
ENSG00000237926		unprocessed_pseudogene	0	0	0	0	0	0	0.174	0.19	0	0	0	0	0	0
ENSG00000237927		lncRNA	0	0	0	0	0	0	0	0	0	0	0.382	0	0.481	1.15
ENSG00000237928	NFIA-AS2	lncRNA	0.255	0.46	1.449	4.665	3.065	2.25	2.086	3.602	35.091	22.68	14.53	3.004	6.258	5.367
ENSG00000237929	RPL31P3	processed_pseudogene	0	0	0.362	0	0	0	0	0.758	0	0	0	0	0	0
ENSG00000237930	RPL31P14	processed_pseudogene	1.787	0.921	0.724	0.194	0	0	0.348	0.569	0	0	0	0.167	0.481	0
ENSG00000237931	CLIC4P3	processed_pseudogene	0	0	0	0.194	0	0	0	0	0	0	0	0	0	0
ENSG00000237934		lncRNA	0	0	0.724	0	0	0	0	0	0	0	0	0	0	0
ENSG00000237936		processed_pseudogene	0	0	0	0	0	0	0	0.19	0	0	0	0	0	0
ENSG00000237937	LINC02702	lncRNA	0	0.23	0.724	0	0	0	0	0	0	0	0	0	0	0
ENSG00000237938		lncRNA	0	0	0	0	0	1.125	0	0.19	0	0	0	0	0	0
ENSG00000237939	IDI1P1	processed_pseudogene	0	0	0	0.194	0	0	0	0	0	0	0	0	0	0
ENSG00000237941	KCNQ1DN	lncRNA	0	0.23	0.362	0	0	1.125	0.348	0.19	0.3	0	0	0.334	0	0.383
ENSG00000237943	PRKCQ-AS1	lncRNA	9.444	4.374	5.796	5.054	5.693	6.749	4.867	8.91	2.699	2.52	2.294	2.337	3.369	1.533
ENSG00000237945	LINC00649	lncRNA	11.997	5.353	6.883	5.151	3.941	6.749	4.171	14.977	3.149	4.32	8.412	5.451	2.166	3.45
ENSG00000237949	LINC00844	lncRNA	7.913	4.144	8.331	7.387	12.7	16.873	11.471	10.806	132.566	60.119	62.707	9.346	25.993	29.135
ENSG00000237950	LINC02918	lncRNA	2.297	2.993	3.985	5.637	5.255	1.125	2.781	3.792	0.6	1.08	2.294	1.335	1.444	1.15
ENSG00000237952	RPL7AP73	transcribed_processed_pseudogene	0.128	0	0	0.097	0	0.562	0	0	0	0.09	0	0	0	0
ENSG00000237956	TRIAP1P1	processed_pseudogene	0	0.23	0	0	0	0	0	0	0	0	0	0	0	0
ENSG00000237959	RPL36AP10	processed_pseudogene	0	0	0.362	0	0	0	0	0	0	0	0	0	0	0
ENSG00000237961		processed_pseudogene	0	0	0	0.194	0	0	0	0.095	0	0	0	0	0	0
ENSG00000237968		unprocessed_pseudogene	0	0	0	0	0	0	0	0.063	0	0	0	0	0	0
ENSG00000237971		processed_pseudogene	0.255	0	0	0	0	0	0	0	0	0	0	0	0	0
ENSG00000237972	TUBG1P	processed_pseudogene	0	0.691	0	0	0	0	0	0	0	0	0	0	0	0
ENSG00000237973	MTCO1P12	unprocessed_pseudogene	246.956	376.981	237.991	482.227	410.516	419.204	442.853	433.63	548.732	522.416	404.249	377.96	506.543	646.619
ENSG00000237976	RFX5-AS1	lncRNA	6.126	5.065	5.071	10.886	7.445	6.749	4.519	9.669	14.996	11.52	12.618	19.694	19.254	15.717
ENSG00000237977	EIF4HP2	processed_pseudogene	0	0.691	0	0	0	0	0.348	0	0	0.36	0.382	0	0	0
ENSG00000237978	KCNMB2-AS1	lncRNA	2.68	1.842	0.724	1.798	0.657	1.687	0.521	2.465	0.45	0.36	0.382	0.668	0.722	1.342
ENSG00000237979	DNAJB12P1	processed_pseudogene	0	0	0.724	0	0	1.125	0	0.758	0	0	0	0	0	0
ENSG00000237980	LINC02773	lncRNA	0	0	0.362	0.583	0.438	0	0.348	0.379	0	2.88	3.441	2.67	1.444	3.067
ENSG00000237982	CDC42P7	processed_pseudogene	0	0	0	0.194	0	0	0	0	0	0	0	0	0	0
ENSG00000237984	PTENP1	transcribed_processed_pseudogene	1.978	2.13	1.721	3.499	2.299	2.812	2.346	4.266	1.275	2.79	2.199	2.337	1.564	2.779
ENSG00000237986	CELF2-AS2	lncRNA	0.511	0.46	0	0.389	0	0	0	0.948	0	0	0	0	0	0
ENSG00000237987		lncRNA	0	0	0	0.389	0	0	0	0.19	0	0	0	0	0	0
ENSG00000237988	OR2I1P	protein_coding	0.511	0.691	1.811	0.194	0.876	2.25	0.348	0	0	0	0	0	0	1.15
ENSG00000237989	LINC01679	lncRNA	0	0.46	2.173	0.194	0.876	0	0	0.569	0.3	0.36	0	0	0.481	0.767
ENSG00000237990	CNTN4-AS1	lncRNA	0.255	0	0.362	0	0.438	0	0	0.379	0	0	0	0	0	0
ENSG00000237991	RPL35P1	processed_pseudogene	1.404	0.767	1.811	1.102	1.279	1.687	1.505	1.232	0.9	1.71	2.134	2.196	3.288	3.002
ENSG00000237992	LINC01808	lncRNA	0.255	0.46	0.362	0.389	0	0	0	0.948	0	0	0	0	0	0
ENSG00000237993		lncRNA	0	0	1.087	0.194	0	0	0	0.569	0	0	0	0	0	0
ENSG00000237994		lncRNA	3.063	1.612	3.26	2.722	3.065	2.25	0.695	1.896	0	0	0	0	0	0
ENSG00000237997	RCC2P2	processed_pseudogene	0	0.23	0	0	0.438	0	0	0	0	0	0	0	0	0
ENSG00000237999	ACTG1P19	processed_pseudogene	0	0	0	0	0.438	0	0	0	0	0	0	0	0	0
ENSG00000238000	PSME2P1	processed_pseudogene	0.128	0	0	0.194	0.438	0	0	0.284	0	1.44	0.956	0.668	0.963	1.15
ENSG00000238002	NPAP1P6	transcribed_processed_pseudogene	0	0.23	0	0	0	0	0	0.379	0	0	0	0.334	0	0
ENSG00000238003	RPL10P4	processed_pseudogene	0	0	0.362	0.389	0	0	0	0.379	0	0	0.096	0.11	0.241	0.096
ENSG00000238005	LNCATV	lncRNA	0	0.23	0	0.194	0.438	1.125	0.348	0.569	0.3	0	0	0	0	0
ENSG00000238007		lncRNA	1.532	0.691	0.362	0.194	0	0	0.695	0.379	0	0	0	0	0.481	0
ENSG00000238008	COX6CP10	processed_pseudogene	0	0	0	0.194	0	0	0	0.19	0	0	0	0.334	0.12	0
ENSG00000238010		lncRNA	0	0	0	0	0	0	0.348	0.19	0	0	0	0	0	0
ENSG00000238012		lncRNA	0	0	0.362	0	0	0	0	0	0	0	0	0	0	0
ENSG00000238015		processed_pseudogene	0	0	0	0	0	0	0	0.569	0	0	0	0	0	0
ENSG00000238018	SPTBN1-AS2	lncRNA	0	0.23	0	0.778	0.438	0	0	0	0	0	0	0	0	0
ENSG00000238020	HTR3E-AS1	lncRNA	0	0.23	0	0	0	0	0	0	0	0	0	0	0	0
ENSG00000238021	ODAD2P1	transcribed_unprocessed_pseudogene	0	0	0	0	0.109	0	0	0.095	0	0	0	0	0	0
ENSG00000238022	LMX1A-AS1	lncRNA	0	0	0.724	0.194	0	0	0	0.19	0	0	0	0.334	0	0
ENSG00000238025	ZDHHC4P1	processed_pseudogene	0	0	0	0	0	0	0	0.19	0	0	0	0	0	0
ENSG00000238026	TMEM38BP1	processed_pseudogene	0	0.23	0	0	0	0	0	0	0	0	0	0	0	0
ENSG00000238029	RALBP1P2	processed_pseudogene	0	0	0	0	0	0	0	0.569	0	0	0	0	0	0
ENSG00000238031		lncRNA	0	0.23	0	0	0	0	0	0	0	0	0	0	0	0
ENSG00000238034		lncRNA	0	0	0	0.194	0	0	0	0	0	0	0.382	0	0	0
ENSG00000238035		lncRNA	0.064	0.076	0	0	0.109	0.281	0	0.237	0	0	0	0	0	0
ENSG00000238037	OOSP1P1	processed_pseudogene	0	0	0.362	0	0	0	0	0	0	0	0	0	0	0
ENSG00000238038	ATP6V0E1P3	processed_pseudogene	0	0	0	0	0	0	0	0	0.3	0	0	0	0	0
ENSG00000238039		lncRNA	0.128	0.23	0	0.097	0	0	0	0.19	0.3	0	0	0.334	0.481	0.192
ENSG00000238041	TMEM230P2	processed_pseudogene	0	0	0	0	0	0	0	0.19	0.15	0.36	0	0	0	0.192
ENSG00000238043		lncRNA	0.766	0.46	0.724	0.194	0	0	0.348	0.379	0	0	0	0	0	0
ENSG00000238045	MVP-DT	lncRNA	5.488	4.719	4.709	9.137	5.474	4.499	4.519	9.384	3.899	8.28	3.824	5.007	2.407	1.917
ENSG00000238048	ART2P	transcribed_unprocessed_pseudogene	0	0	0	0.68	0	0	0.174	0.853	0	0	0	0	0	0
ENSG00000238049		transcribed_processed_pseudogene	0	0	0.181	0	0	0.562	0	0	0	0	0	0	0	0
ENSG00000238051	ISCUP1	processed_pseudogene	0	0	0	0.194	0	0	0	0	0	0	0	0	0	0
ENSG00000238055	RPL36AP24	processed_pseudogene	0	0	0	0	0.438	0	0	0	0	0	0	0	0	0
ENSG00000238057	ZEB2-AS1	lncRNA	2.17	0.691	1.811	2.138	0.438	1.125	0.348	1.517	0.3	0.72	1.529	2.337	0.481	0.192
ENSG00000238058	CAMSAP1-DT	lncRNA	6.381	5.986	9.056	4.665	6.131	4.499	2.781	4.929	0.9	1.08	3.441	2.003	4.332	2.683
ENSG00000238059	HSPE1P21	processed_pseudogene	0	0	0	0	0	0	0	0.19	0	0	0	0	0	0
ENSG00000238061		processed_pseudogene	0	0	0	0.389	0	0	0	0.19	0	0	0.382	0	0.481	0
ENSG00000238062	SPATA3-AS1	lncRNA	0.511	0.691	1.449	0.778	1.314	0	0	0.758	0	0	0	0	0	0
ENSG00000238063	LINC01685	lncRNA	3.318	2.532	2.173	0.778	1.314	1.125	2.433	0.569	0	0	0	0	0	0
ENSG00000238067	XKRYP1	unprocessed_pseudogene	0.128	0	0	0.097	0	0	0	0.095	0	0	0	0	0	0
ENSG00000238072	CDC26P1	transcribed_processed_pseudogene	5.488	5.698	5.162	4.179	4.27	1.969	5.736	4.739	5.249	5.22	4.302	3.755	4.693	3.258
ENSG00000238074	TSPY9	protein_coding	0	0	0	0	0	0.371	0	0	0	0	0	0	0	0
ENSG00000238078	LINC01352	lncRNA	1.532	0.921	0.724	0.778	0.438	2.25	0	0.379	0	0	0	0	0	0.383
ENSG00000238079		processed_pseudogene	0	0	0	0	0	0	0	0.19	0	0	0	0	0	0
ENSG00000238081		processed_pseudogene	0	0	0.362	0	0	1.125	0.348	0.569	0	0	0	0	0	0
ENSG00000238082	NUDCP2	processed_pseudogene	0	0.46	0.362	1.166	0.438	0	0	0.19	0.3	0.18	0.191	0	0.722	0.575
ENSG00000238083	LRRC37A2	protein_coding	2.637	3.011	4.137	5.54	3.538	5.433	2.722	4.123	1.2	2.189	3.185	4.533	3.572	1.852
ENSG00000238084		processed_pseudogene	0	0	0	0.049	0	0	0	0.284	0	0	0.795	0	0.12	0
ENSG00000238085		processed_pseudogene	0.255	0.115	0.091	0.194	0	0	0	0.19	0	0	0.382	0	0	0
ENSG00000238086	PPP1R26P1	processed_pseudogene	0	0	1.449	0.194	0	0	0	0	0	0	0	0	0	0
ENSG00000238087	FMO8P	unprocessed_pseudogene	0.255	0.691	0	0.972	0	0	0	0	0	0	0	0	0	0
ENSG00000238088	OFD1P7Y	unprocessed_pseudogene	0.255	0.23	0	0.292	0	0	0	0.379	0	0	0	0	0	0
ENSG00000238092	CEACAMP6	unprocessed_pseudogene	0	0	0	0	0.438	0	0	0	0	0	0	0	0	0
ENSG00000238094		unprocessed_pseudogene	0	0	0	0	0	0	0	0.19	0	0	0	0	0	0
ENSG00000238097	LINC02037	lncRNA	3.829	2.763	2.898	4.471	2.19	1.125	2.086	5.498	0	0	0	0.334	0	0.383
ENSG00000238098	ABCA17P	transcribed_unitary_pseudogene	1.787	1.727	1.449	0.68	1.095	0	1.39	0.948	1.8	0.9	0.765	0.668	0.241	0.958
ENSG00000238099	LINC01625	lncRNA	3.574	1.612	3.441	4.471	1.752	6.749	0.348	4.171	4.199	2.16	1.912	1.335	0.481	1.15
ENSG00000238103	RPL9P7	processed_pseudogene	164.017	137.228	127.175	90.376	91.815	70.023	95.245	107.601	55.36	91.468	131.18	178.714	124.43	113.821
ENSG00000238105	GOLGA2P5	transcribed_unprocessed_pseudogene	0	0.115	0.362	0.972	0.219	0.562	0.174	0.474	0.15	0.36	0.382	0	0	0.192
ENSG00000238107	LINC02806	lncRNA	1.871	0.576	2.173	0.486	0.876	1.125	2.086	1.517	0	0	0	0.167	0.241	0
ENSG00000238108		processed_pseudogene	0	0	0	0.389	0	0	0	0	0	0	0	0	0	0
ENSG00000238109	RNF14P3	processed_pseudogene	0	0	0	0.194	0	0	0	0.379	0	0	0	0	0	0
ENSG00000238110		processed_pseudogene	0	0	0	0	0	0	0	0.379	0	0.18	0	0	0	0
ENSG00000238111	RPS13P4	processed_pseudogene	0	0	0	0.194	0	0	0	0.19	0	0	0	0	0	0
ENSG00000238113	LINC01410	lncRNA	9.488	7.846	9.871	2.381	7.335	12.565	7.414	5.039	2.099	1.35	1.338	1.419	0.64	1.181
ENSG00000238116	RAD21P1	processed_pseudogene	0.383	0.23	0.181	0.097	0	0	0	0.19	0.15	0	0	0.334	0.481	0
ENSG00000238117		lncRNA	1.276	0.691	1.811	0.389	0	0	0.695	0.758	0	0.72	0	0	0.481	0
ENSG00000238118	SLC25A24P2	transcribed_unprocessed_pseudogene	0.191	0.058	0	0.097	0.109	0	0	0.095	0	0	0	0	0	0
ENSG00000238120	LINC01589	lncRNA	0.766	0.46	0	0.194	0.109	1.125	0.348	0.948	0	0	0	0	0	0
ENSG00000238121	LINC00426	lncRNA	0.893	1.151	1.268	0.972	0.438	3.375	0.695	1.232	0	0.72	0.382	0	0	0
ENSG00000238122		lncRNA	0	0.115	0.543	0.097	0.219	0	0	0.284	0	0	0	0	0	0
ENSG00000238123	MID1IP1-AS1	lncRNA	1.871	1.151	1.811	0.972	1.752	0	0.348	1.991	0.3	0.72	0.765	0.334	0.481	0
ENSG00000238129		lncRNA	0.511	0.46	0	0	0.438	0	0	0.19	0	0	0	0	0	0
ENSG00000238132	GOLM2P1	processed_pseudogene	0	0.46	0	0	0	0	0	0	0	0	0	0	0	0
ENSG00000238133	MAP3K20-AS1	lncRNA	0	0	0	0.194	0.438	0	0	0.758	0	0	0	0	0	0
ENSG00000238137	ARPC3P2	processed_pseudogene	0	0	0	0	0.145	0	0	0.127	0.249	0	0	0.334	0	0.192
ENSG00000238140		lncRNA	0.766	0.576	0	1.166	0.145	0	0	0.284	0	0	0	0.334	0	0
ENSG00000238141	BRWD1-AS1	lncRNA	0.511	0.691	0	0.972	0	2.25	0.348	0.948	0.3	1.08	1.147	0.668	0.481	0.767
ENSG00000238142		lncRNA	1.659	2.072	0.634	0.097	0	0.281	0.174	0.711	6.148	3.6	5.162	3.421	2.566	3.642
ENSG00000238143	TRPC6P4	processed_pseudogene	0	0	0	0.194	0	0	0	0	0	0	0	0	0	0
ENSG00000238145	TUBAP8	processed_pseudogene	0	0	0	0	0	0	0	0.19	0	0	0	0	0	0
ENSG00000238150		transcribed_processed_pseudogene	0	0	0	0.292	0.219	0	0.233	0.379	0.501	0.18	0.447	0.834	0.241	0
ENSG00000238151	MLLT10P1	transcribed_processed_pseudogene	0.286	0.488	0	0.097	0.272	1.687	0.174	0.19	0	0	0	0.04	0	0
ENSG00000238152	OR7E140P	unprocessed_pseudogene	0	0	0.12	0	0	0	0	0	0	0	0	0	0	0
ENSG00000238154	USP9YP4	unprocessed_pseudogene	0	0	0	0.292	0	0	0	0.19	0	0	0	0	0	0
ENSG00000238156		lncRNA	0	0.23	0.362	0.389	0	0	0	0.758	0	0	0	0	0	0
ENSG00000238160	LINC02863	lncRNA	2.042	2.072	1.811	0	1.314	1.125	0.348	0.569	0	0.36	0	0	0	0
ENSG00000238161	OR7E117P	unprocessed_pseudogene	0	0.23	0	0	0	0	0	0	0	0	0	0	0	0.192
ENSG00000238164	TNFRSF14-AS1	lncRNA	0.766	0.576	4.347	0	0.438	1.687	1.043	1.517	0.3	0	0.765	0	0	0
ENSG00000238165		processed_pseudogene	0	0	0	0	0	0	0	0.19	0.15	0.18	0	0	0	0
ENSG00000238168	IFITM3P5	processed_pseudogene	0.511	0.23	0	0	0	2.25	0	0.758	0	0.72	0	0	0	0
ENSG00000238169	LINC01053	lncRNA	0.511	0.921	0.362	0.389	0.438	1.125	0	0.379	0	0	0	0.668	0	0
ENSG00000238171		lncRNA	1.532	0.46	0.362	2.916	1.752	1.125	0.348	3.033	0	0	0	0	0	0
ENSG00000238172	RPS2P35	processed_pseudogene	0	0.23	1.087	0.097	0	1.125	0	0.995	0.099	0	0.574	0.611	0	0
ENSG00000238176		lncRNA	0	0	0	0	0	0	0	0.19	0	0	0	0	0	0
ENSG00000238178	MAGEB17-AS1	lncRNA	0	0	0.724	0	0	0	0	0	0	0	0	0	0	0
ENSG00000238180	RPL21P34	processed_pseudogene	0	0	0	0.194	0	0	0	0.569	0	0	0	0	0	0
ENSG00000238181	AHCYP2	processed_pseudogene	0	0	0	0	0.438	0	0	0	0	0	0	0	0	0
ENSG00000238184	CD81-AS1	lncRNA	0	0	0.362	0.875	0.876	1.125	0	0.569	0.9	0	1.529	1.001	0.481	1.533
ENSG00000238185		lncRNA	0	0	0	0	0	0	0	0.379	0	0	0	0	0	0
ENSG00000238186		lncRNA	0.255	0	0	0.194	0	0	0	0.19	0	0	0.382	0	0	0
ENSG00000238189	ENOX1-AS2	lncRNA	0	0.23	0	0	0	0	0.695	0	0	0	0	0.334	0.963	0.383
ENSG00000238190	HMGB1P15	transcribed_processed_pseudogene	0	0	0	0.194	0	0	0	0.095	0	0	0	0	0	0
ENSG00000238191	CLUHP1	unprocessed_pseudogene	0	0	0	0.194	0	0	0	0.474	0	0	0	0	0	0
ENSG00000238192		lncRNA	0	0	0	0	0	0	0.348	0.19	0	0	0	0	0	0
ENSG00000238193	HADHBP1	processed_pseudogene	0	0	0	0	0	0	0	0	0	0.36	0	0	0	0
ENSG00000238194	PHACTR3-AS1	lncRNA	0.511	0	0	0	0	0	0	0	0.9	0	0	0	0	0
ENSG00000238195		lncRNA	0.255	0.23	0	0	0	0	0	0	0	0	0	0	0	0
ENSG00000238197	PAXBP1-AS1	lncRNA	6.764	6.216	5.796	9.428	6.131	4.781	5.562	7.835	1.5	1.8	1.912	3.505	3.369	0.383
ENSG00000238198	LRIG2-DT	lncRNA	6.637	4.489	6.701	3.11	3.21	4.499	4.867	3.223	2.999	0.9	1.147	0.668	0.963	0.767
ENSG00000238199	UBE2V2P3	processed_pseudogene	0	0	0	0	0	0	0	0.19	0.3	0	0	0.501	0	0
ENSG00000238200	MGAT2P2	processed_pseudogene	0	0.115	0.181	0	0	0	0	0.095	0	0	0	0	0	0
ENSG00000238201		lncRNA	0	0.921	0.724	0	0	0	0.695	0.19	0	0	0	0	0	0
ENSG00000238205	MPC1L	protein_coding	0	0	0.362	0.194	0.438	0	0	0	0	0	0	0	0	0
ENSG00000238207		lncRNA	0.511	0.921	0	0.389	0.876	1.125	1.738	0.569	0.6	0	0.765	0.334	0	0
ENSG00000238210	ETDA	protein_coding	0	0	0	0	0	0	0	0	0	0	0	0	0.481	0
ENSG00000238212	LINC02096	lncRNA	0	0	0	0.194	0	0	0	0.19	0	0	0	0	0	0
ENSG00000238213	TARDBPP2	processed_pseudogene	0	0	0	0	0	0	0	0.379	0	0	0	0	0	0
ENSG00000238215		processed_pseudogene	0	0	0	0	0.876	0	0	0	0	0	0	0	0	0
ENSG00000238217	LINC01877	lncRNA	0.766	0	1.087	2.333	0.876	1.125	0	1.896	0	0	0.382	0	0	0.575
ENSG00000238220		processed_pseudogene	0	0.23	0	0.778	0	1.125	0	0.948	0	0	0	0	0	0
ENSG00000238221		lncRNA	0	0.691	0.724	0.778	0.876	1.125	0.348	1.137	0	0	0	0	0	0
ENSG00000238223		processed_pseudogene	0	0	0	0	0	0	0	0.19	0	0	0	0	0	0
ENSG00000238227	TMEM250	protein_coding	55.39	51.339	56.147	52.681	51.237	29.247	44.494	51.565	30.292	33.958	36.324	37.384	38.99	31.818
ENSG00000238228	OR7E7P	transcribed_unprocessed_pseudogene	0	0.46	0.181	0.389	0	0	1.043	1.043	0.75	0.54	0.574	0.167	0.481	0.479
ENSG00000238230	LINC00391	lncRNA	0.638	0.921	2.898	5.054	1.971	0	1.39	4.36	6.598	3.42	4.015	1.335	5.536	3.834
ENSG00000238231		processed_pseudogene	0	0	0	0	0	0	0	0.19	0	0	0	0	0	0
ENSG00000238232		lncRNA	0	0.46	0.362	0	0	0	0	0.19	0	0	0	0	0	0
ENSG00000238235	TSPY11P	transcribed_unprocessed_pseudogene	0	0	0.181	0	0.219	0	0	0.047	0	0	0	0	0	0
ENSG00000238236	MTCYBP14	processed_pseudogene	0	0	0	0	0	0	0.348	0.19	0	0	0	0	0	0
ENSG00000238242	LINC02778	lncRNA	0	0	0	2.333	0	0	0	2.275	0.3	0	0	0	0	0
ENSG00000238243	OR2W3	protein_coding	0	0	0	0	0	0	0	0.569	0	0	0	0	0	0
ENSG00000238245	MYO5BP2	processed_pseudogene	0.255	0.46	0	0.292	0.438	1.125	0	0.095	0	0	0	0	0	0
ENSG00000238246		lncRNA	0	0	0	0	0	0	0	0.19	0	0	0	0	0	0
ENSG00000238247	RDXP3	processed_pseudogene	0.255	0.46	0	0.389	0	1.125	0	0.474	0.15	0.18	0.191	0.334	0	0.192
ENSG00000238249	HMGN2P17	processed_pseudogene	0.255	0	0	0.064	0	0	0	0.442	0	0.18	0.382	0.083	0	0.192
ENSG00000238250	ST6GAL2-IT1	lncRNA	0.511	1.381	0.724	0.583	0.438	0	0.348	0.19	0	0	0	0.334	0	0
ENSG00000238251	NSA2P7	processed_pseudogene	0.893	1.612	3.26	2.008	0.657	1.687	0.869	1.39	1.2	3.539	1.529	4.172	3.129	3.258
ENSG00000238254		processed_pseudogene	0	0	0	0	0.438	1.125	0	0	0	0	0	0	0	0
ENSG00000238258		lncRNA	0.511	0	0	0	0.438	0	0	0.19	0	0	0.382	0.668	0	0
ENSG00000238260		lncRNA	0.511	0.46	0.724	1.361	0.438	0	0	1.327	0.6	0	0.382	0.334	0	0
ENSG00000238263	RPL21P88	processed_pseudogene	0	0.23	0	0.194	0.438	0	0	0.569	0	0	0	0	0	0
ENSG00000238265	LINC00317	lncRNA	0	0	0	0	0	0	0	0.19	0	0	0	0	0	0
ENSG00000238267	CENPPP1	processed_pseudogene	0.255	0	0.362	0	0	0	0	0.19	0	0	0	0	0	0
ENSG00000238269	PAGE2B	protein_coding	0	0	0	0	0.219	0	0.348	0	0	0.36	0.382	1.502	0.722	0.192
ENSG00000238271	IFNWP19	unprocessed_pseudogene	0	0	0	0	0	0	0	0.19	0	0	0	0	0	0
ENSG00000238272		lncRNA	0	0	0	0	0.438	0	0	0	0	0	0	0	0	0
ENSG00000238273		lncRNA	0	0	0	0.194	0.438	0	0	0	0	0	0	0	0	0
ENSG00000238275	HOMER2P2	processed_pseudogene	0.255	0.23	0	0	0	0	0	0	0	0	0	0	0	0
ENSG00000238276	LINC02944	lncRNA	0.255	0.46	0	1.361	1.314	3.375	0.348	1.706	0.9	0	0.382	0	0.481	0.767
ENSG00000238277		lncRNA	0	0	0	0	0	0	0	0.379	0	0	0	0	0	0
ENSG00000238278	ALG1L6P	transcribed_unprocessed_pseudogene	0.043	0	0.319	0	0	0.135	0	0.032	0	0.043	0	0	0	0
ENSG00000238279		lncRNA	0.511	0	1.087	0.194	0.876	0	0	0.379	1.2	0.72	0.382	0	0	0.383
ENSG00000238280		lncRNA	0	0.46	0.362	0	0	0	0	0.19	0	0	0	0	0	0
ENSG00000238282		lncRNA	0	0	0	0	0	0	0	0.379	0	0	0	0	0	0
ENSG00000238283	TBC1D3P1	transcribed_unprocessed_pseudogene	0	0.058	0	0	0	0	0	0.095	0	0	0	0	0.12	0
ENSG00000238284	LINC01448	lncRNA	0	0	0	0	0	0	0	0.19	0	0	0	0	0	0
ENSG00000238285	MRPL50P2	processed_pseudogene	0	0.23	0	0.097	0	0	0	0.095	0	0.18	0.191	0.167	0.241	0
ENSG00000238286	SLC35E1P1	processed_pseudogene	0	0	0	0	0	0	0	0	0	0	0	0	0	0.383
ENSG00000238287	EXO5-DT	lncRNA	2.297	2.763	1.992	3.499	1.314	3.375	1.39	4.36	1.5	1.44	1.147	2.113	0.963	2.683
ENSG00000238290	ERRFI1-DT	lncRNA	7.019	4.144	4.347	6.026	1.752	2.25	2.781	4.834	0	1.44	0.765	1.001	0.481	0
ENSG00000238295		snoRNA	0.255	0	0	0	0	0	0	0.19	0	0	0	0	0	0
ENSG00000238297	U3	snoRNA	1.787	0.46	2.898	0.778	0.876	2.25	0.695	1.706	0.3	0	0	0	0	0
ENSG00000238302	RNU7-120P	snRNA	0.255	0	0	0	0	0	0	0	0	0	0	0	0	0
ENSG00000238304	RNU7-50P	snRNA	2.553	2.072	3.622	1.166	0.876	2.25	0.695	1.327	0	0	0	0	0	0
ENSG00000238311	SNORD13E	snoRNA	0.511	0	0.362	0.972	0.876	0	0.695	1.327	0.3	0.72	0.382	0.334	0.481	0.383
ENSG00000238316		snoRNA	0.255	0	0.724	0	0.438	0	0	0	0	0	0	0	0	0
ENSG00000238317	SNORD11	snoRNA	0	0	0	0	0.438	0	0	0.19	0	0	0	0.334	0	0.383
ENSG00000238363	SNORA13	snoRNA	0	0.345	0	0	0	0	0	0.095	0	0	0	0	0	0
ENSG00000238364	RNU7-140P	snRNA	0.511	0.46	1.087	0.194	0	1.125	0	0	0	0	0	0	0	0
ENSG00000238365	RNU7-57P	snRNA	0	0	0	0.389	0	0	0	0.19	0	0	0	0	0	0
ENSG00000238366	Y_RNA	misc_RNA	0	0.23	0	0	0	0	0	0	0	0	0	0	0	0
ENSG00000238367	MIR2113	miRNA	0	0	0	0.972	0	0	0	0.569	0	0	0	0	0	0
ENSG00000238374	RNU7-180P	snRNA	1.276	0	0.362	0	0	0	0	0.379	0	0	0	0	0	0
ENSG00000238379	RNA5SP103	rRNA_pseudogene	0	0	0	0.389	0	0	0	0.379	0	0	0	0	0	0
ENSG00000238380	RNU7-165P	snRNA	0	0	0	0	0	0	0	0	0	0	0	0	0	0.383
ENSG00000238382	RNU6-1211P	snRNA	0	0	0	0	0	1.125	0	0.19	0	0	0	0	0	0
ENSG00000238386	RNU7-48P	snRNA	0	0	0	0	0	0	0.348	0	0	0	0	0	0	0
ENSG00000238390		snoRNA	0	0	0	0.194	0	0	0	0.758	0	0	0	0	0	0
ENSG00000238405	RNA5SP311	rRNA_pseudogene	0	0	0	0	0.219	0	0	0	0	0	0	0	0	0
ENSG00000238406	RNU7-171P	snRNA	0.255	0.23	0	0	0	0	0	0	0	0	0	0	0	0
ENSG00000238410		snoRNA	0	0	0	0	0	0	0	0	0	0	0	0.334	0.481	0
ENSG00000238417	RNU7-63P	snRNA	0	0	0	0.194	0	0	0	0	0	0	0	0	0	0
ENSG00000238419	RNU7-186P	snRNA	0	0	0	0.389	0	0	0	0.758	0	0.72	0	0	0	0.383
ENSG00000238420	RNU6-437P	snRNA	4.339	1.612	1.811	0.389	0.876	0	1.738	0	0	0	0	0	0	0
ENSG00000238423	SNORD42B	snoRNA	0	0	0	0.389	0	0	0	0	0	0	0	0	0	0
ENSG00000238426	Y_RNA	misc_RNA	0	0	0	0	0	0	0	0.19	0	0	0	0	0	0
ENSG00000238431	RNU7-157P	snRNA	0.255	0	0	0.778	0	0	0	0.569	0	0	0	0	0	0
ENSG00000238441	RNU7-130P	snRNA	0	0	0	0.194	0	0	0	0	0	0	0	0	0	0
ENSG00000238443	Y_RNA	misc_RNA	0	0	0	0.194	0	0	0	0	0	0	0	0	0	0
ENSG00000238444	RNU6-893P	snRNA	0	0	0.362	0.194	0.438	0	0	0.19	0	0	0	0	0	0
ENSG00000238456	RNU6-1014P	snRNA	0	0	0	0.194	0	0	0	0.19	0.15	0.18	0	0	0	0.192
ENSG00000238468	RNU7-14P	snRNA	0.255	0.46	0	0.194	0.438	0	0.348	0	0	0	0	0	0	0
ENSG00000238485		snoRNA	0	0	0	0	0	1.125	0	0	0	0	0	0	0	0
ENSG00000238489	RNU6-749P	snRNA	0	0	0	0.049	0	0	0	0.047	0	0	0	0	0	0
ENSG00000238490	Y_RNA	misc_RNA	0	0	0	0.389	0	0	0	0	0	0	0	0	0	0
ENSG00000238498	SNORD13P1	snoRNA	0	0.23	0	0	0	0	0	0	0	0	0	0	0	0
ENSG00000238500	RNU7-87P	snRNA	0	0.23	0	0	0	0	0	0	0	0	0	0	0	0
ENSG00000238509	RNU6-104P	snRNA	0.766	0.46	1.087	2.333	0.438	0	0	2.465	0	0	0	0	0	0
ENSG00000238516	Y_RNA	misc_RNA	0.511	0.46	1.087	0.583	0	0	0	0.379	0	0.36	0	0	0	0
ENSG00000238517	MIR1270	miRNA	0	0.23	0.362	0	0	0	0	0	0	0	0	0	0	0
ENSG00000238519	U8	snoRNA	0	0	0	0	0	0	0	0.157	0	0	0	0	0	0
ENSG00000238523	RNU7-107P	snRNA	0	0	0	0	0	0	0	0.379	0	0	0	0	0	0
ENSG00000238529	RNU6-599P	snRNA	0	0	0	0	0	0	0	0.19	0	0	0	0	0	0
ENSG00000238540	RNU7-93P	snRNA	0.766	0.23	0	0.583	0	0	0	0.948	0	0	0	0	0	0
ENSG00000238554	RNU1-88P	snRNA	0.255	0.23	0	0.194	0	1.125	0	0	0	0	0	0	0	0
ENSG00000238560	Y_RNA	misc_RNA	0.064	0	0.362	0.097	0	0.652	0	0.11	0	0	0	0	0	0
ENSG00000238561	RNU6ATAC28P	snRNA	0	0	0	0.389	0.438	0	0	0.19	0	0	0	0	0	0
ENSG00000238578	SNORD4A	snoRNA	0.255	0	0	0.389	0	0	0	0.379	0	0	0	0.334	0	0
ENSG00000238585	Y_RNA	misc_RNA	0	0	0	0	0	0	0	0.19	0	0	0	0	0	0
ENSG00000238597	SNORD4B	snoRNA	0	0.115	0.181	0.097	0	0	0	0	0	0	0.191	0.167	0	0.192
ENSG00000238610	RNU7-26P	snRNA	0.511	0	0	0	0	0	0	0	0	0	0	0	0	0
ENSG00000238622	SNORD97	snoRNA	0	0	0.181	0	0	0	0	0	0	0	0	0	0	0
ENSG00000238628		snoRNA	0.255	0	0	0	0	0	0	0.379	0	0	0	0	0	0
ENSG00000238650	SNORD54	snoRNA	0	0	0	0.097	0	0	0	0	0	0	0	0	0	0
ENSG00000238658	RNU6-625P	snRNA	0.255	0.46	0.362	0.194	0	0	0	0.19	0	0	0	0	0	0
ENSG00000238669	RNU6-333P	snRNA	0	0.46	0.724	0	0	2.25	0.348	0	0	0	0	0	0.481	0
ENSG00000238680	RNU6-1037P	snRNA	0	0	0	0.389	0	0	0	0	0	0	0	0	0	0
ENSG00000238698	RNU7-147P	snRNA	0.255	0	0	0.194	0	0	0.348	0.19	0	0	0	0	0	0
ENSG00000238704	RNU7-97P	snRNA	0.766	0	1.087	0	0.876	0	0	0.569	0	0	0	0	0	0
ENSG00000238707		snoRNA	1.532	0.691	0.724	0.583	0	1.125	0	2.465	0	0	0	0.334	0	0
ENSG00000238709	RNU7-56P	snRNA	0	0.46	0.362	0	0.438	0	0	0	0	0	0	0	0	0
ENSG00000238713	Y_RNA	misc_RNA	0	0.23	0	0.583	0	0	0	0.379	0	0	0	0	0.481	0.383
ENSG00000238721	RNU7-194P	snRNA	0.255	0	0	0	0.438	0	0	0.379	0	0	0	0	0	0
ENSG00000238728	MIR1972-1	miRNA	0	0.23	0	0	0.438	0	0.115	0.758	0	0	0	0	0	0
ENSG00000238731	RNU7-90P	snRNA	0	0	0	0.194	0	0	0	0.379	0	0	0	0	0	0
ENSG00000238741	SCARNA7	scaRNA	0.255	0	0	0	0.438	0	0	0.19	0.6	0	0	0	0	0
ENSG00000238745		snoRNA	0	0.46	0	0.389	0.438	0	0	0.19	0	0	0	0	0	0
ENSG00000238754	SCARNA18B	snoRNA	0	0	0	0.194	0.438	0	0	0.379	0	0	0	0	0.481	0
ENSG00000238755	LINC02006	lncRNA	0.766	1.151	0.724	0.389	0.438	2.25	0.348	0.758	0	0	0	0	0	0
ENSG00000238765	RNA5SP57	rRNA_pseudogene	0	0	0	0.194	0	0	0	0	0	0	0	0	0	0
ENSG00000238778	RNU7-80P	snRNA	0.255	0.23	0	0	0	0	0	0.19	0	0	0	0	0	0
ENSG00000238783	Y_RNA	misc_RNA	0.128	0	0.181	0.097	0.219	0	0	0.379	0	0	0	0	0.241	0
ENSG00000238785	RNU7-92P	snRNA	0	0.23	0	1.166	0	0	0.348	0.379	0	0	0	0	0	0
ENSG00000238788	RNU7-182P	snRNA	0	0	0	0.194	0	0	0	0.19	0	0	0	0	0	0
ENSG00000238789	RNU7-152P	snRNA	0	0	0	0.389	0	0	0	0	0	0	0	0	0	0
ENSG00000238795	SCARNA12	snoRNA	0.128	0.345	0.181	0	0.438	0	0	0.095	0	0	0	0	0	0
ENSG00000238797	Y_RNA	misc_RNA	0.255	0	0	0.194	0	0	0	0.379	0	0	0	0	0	0
ENSG00000238804		snoRNA	0.511	0	0.362	0	0	0	0	0	0	0	0	0	0	0
ENSG00000238819		snoRNA	0	0	0	0.389	0	0	0	1.517	0	0	0	0	0	0
ENSG00000238825	RNVU1-2	snRNA	0	0	0	0	0	0	0	0.19	0	0	0	0	0	0
ENSG00000238829	RNU7-45P	snRNA	0	0	0.362	0	0	0	0.348	0.758	0	0	0	0	0.481	0
ENSG00000238832		snoRNA	0	0	0.362	0.194	0	0	0.348	0	0	0	0	0	0	0
ENSG00000238833	RNU1-131P	snRNA	0	0	0	0.389	0	0	0	0	0	0	0	0	0	0
ENSG00000238835	SCARNA18	snoRNA	0	0	0	0	0.438	0	0.348	0	0	0	0	0	0	0
ENSG00000238837	LINC02031	lncRNA	0.255	0	0	0.194	0	1.125	0	0.19	0	0	0	0	0	0
ENSG00000238862	SNORD19B	snoRNA	0	0.115	0	0	0	0	0	0	0	0	0	0	0	0
ENSG00000238880	RNU7-59P	snRNA	0.255	0	0	0.583	0	0	0	0.569	0	0.36	0	0	0	0
ENSG00000238886	SNORD121A	snoRNA	0	0	0	0	0	1.125	0	0	0	0	0	0	0	0
ENSG00000238898	RNU1-80P	snRNA	0.255	0.46	0.724	0	0.438	1.125	0	0.19	0	0	0	0	0	0
ENSG00000238901		snoRNA	0.255	0.23	0	1.944	0	0	0.348	1.327	0	0	0	0	0	0
ENSG00000238902		snoRNA	0.511	0.921	0.362	0	0.438	1.125	0	0	0	0	0	0	0	0
ENSG00000238917	SNORD10	snoRNA	0	0	0	0.097	0	0	0	0.19	0	0	0	0	0.241	0
ENSG00000238923	RNU7-1	snRNA	0	0	0	0.097	0	0	0	0.095	0	0	0	0	0	0
ENSG00000238926	Y_RNA	misc_RNA	0	0	0	0.194	0	0	0	0	0	0	0	0	0	0
ENSG00000238934		snoRNA	0.255	0.23	0	0	0	0	0	0	0	0	0	0	0	0
ENSG00000238936	SNORD65B	snoRNA	0	0	0	0	0	0	0	0.19	0	0	0	0	0	0
ENSG00000238941	RNU6-953P	snRNA	0	0.23	0.362	0.389	0.438	0	0	0.19	0	0	0	0	0	0
ENSG00000238942	SNORD2	snoRNA	0	0	0	0	0	0	0.174	0	0	0	0	0	0	0
ENSG00000238943	Y_RNA	misc_RNA	0	0	0	0.389	0.876	1.125	0	0	0	0	0	0	0	0
ENSG00000238959	RNU7-19P	snRNA	0.255	0	0	0.389	0.438	1.125	0	0.19	0	0	0	0	0	0
ENSG00000238961	SNORA47	snoRNA	0.128	0	0	0.194	0	0	0	0.19	0	0	0	0	0	0
ENSG00000238964	RNU7-125P	snRNA	0.766	0.921	0.362	0.583	0.438	0	0.348	0.379	0	0	0	0	0	0
ENSG00000238965	RNA5SP351	rRNA_pseudogene	0	0	0.362	0.194	0	1.125	0	0.19	0	0	0	0	0	0
ENSG00000239002	SCARNA10	snoRNA	0.511	0.46	0.362	0.194	0.876	0.562	0	0	0	0	0	0	0	0.383
ENSG00000239005		snoRNA	0.511	0.23	0.362	0.583	0.876	0	0	0.379	0	0	0	0	0	0
ENSG00000239007	RNU7-95P	snRNA	0	0	0	0	0	0	0	0.19	0	0	0	0	0	0
ENSG00000239008		snoRNA	0	0	0.362	0.583	0	0	0	0.19	0	0	0	0	0	0
ENSG00000239010	RNU7-74P	snRNA	0	0	0	0.194	0	0	0	0.19	0	0	0	0	0	0
ENSG00000239021	RNA5SP246	rRNA_pseudogene	0.255	0.23	0	0	0	1.125	0	0	0	0	0	0	0	0
ENSG00000239023	RNU1-98P	snRNA	0	0.23	0	0	0	0	0	0	0	0	0	0	0	0
ENSG00000239039	SNORD13	snoRNA	0.383	0.576	0	0.097	0	0	0	0.095	0	0	0.191	0	0.241	0
ENSG00000239040	Y_RNA	misc_RNA	0	0	0	0.194	0	0	0	0	0	0	0	0	0	0
ENSG00000239041		snoRNA	0	0	0	0	0	0	0	0.19	0	0	0	0	0	0
ENSG00000239043	SNORD127	snoRNA	0	0.23	0	0	0	0	0	0	0	0	0	0	0	0
ENSG00000239069	Y_RNA	misc_RNA	0	0.115	0	0.194	0.438	0	0	0.19	0	0	0	0	0	0
ENSG00000239075	RNU6-274P	snRNA	0	0	0	0	0	0	0	0.19	0	0	0	0	0	0
ENSG00000239078	RNU7-55P	snRNA	0	0	0	0	0.438	0	0	0	0	0	0	0	0	0
ENSG00000239079		snoRNA	0	0	0	0.194	0	0	0	0.19	0	0	0	0	0	0
ENSG00000239080		snoRNA	0.255	0	0	0.194	0	0	0	0	0	0	0	0	0	0.383
ENSG00000239081	RNU7-24P	snRNA	0	0	0.362	0	0	0	0	0	0	0	0	0	0	0
ENSG00000239082	RNU7-170P	snRNA	0	0	0	0.194	0	0	0	0	0	0	0	0	0	0
ENSG00000239093		snoRNA	0	0	0	0.194	0	0	0	0.19	0	0	0	0	0	0
ENSG00000239102	RNU7-185P	snRNA	0	0	0	0.972	0	0	0.348	0.19	0	0	0	0	0	0
ENSG00000239115	RNU7-67P	snRNA	0	0.23	0	0	0	0	0	0	0	0	0	0	0	0
ENSG00000239118	MIR1972-2	miRNA	0.511	0	0	0	0	0	0	0.379	0	0	0	0	0	0
ENSG00000239119	RNU7-119P	snRNA	0	0	0	0.194	0	0	0	0	0	0	0	0	0	0
ENSG00000239129		snoRNA	1.532	0.691	0	0.389	0.876	1.125	0.695	0.569	0.3	0.36	0	0	0	0
ENSG00000239137		snoRNA	0	0	0	0	0.438	0	0	0	0	0	0	0	0	0
ENSG00000239149	SNORA59A	snoRNA	0.511	0	0.362	0.972	0.438	0	0	1.232	0	0.36	0.191	0.167	0	0
ENSG00000239151	RNU7-195P	snRNA	0.255	0	0	0.583	0	0	0	0.19	0	0	0	0	0	0
ENSG00000239152	RNA5SP310	rRNA_pseudogene	0	0	0	0	0.219	0	0	0	0	0	0	0	0	0
ENSG00000239153		snoRNA	0.255	0	0	0	0	0	0	0	0	0	0	0	0	0
ENSG00000239168	RNU7-197P	snRNA	4.084	2.302	3.985	2.722	3.065	1.125	2.781	1.706	0	0	0	0	0	0
ENSG00000239180	Y_RNA	misc_RNA	0	0	0	0.194	0	0	0	0	0	0	0	0	0	0
ENSG00000239182		snoRNA	0	0	0	0	0	1.125	0	0	0	0	0	0	0	0
ENSG00000239183	SNORA84	snoRNA	1.021	0.23	0.362	0.486	0	1.125	0.174	0.379	0	0	0.382	0.334	0	0
ENSG00000239185	RNU7-190P	snRNA	0	0	0	0	0	0	0	0.379	0	0	0	0	0	0
ENSG00000239189	RNU6-634P	snRNA	0	0	0	0.194	0	0	0	0	0	0	0	0	0	0
ENSG00000239195	SNORD5	snoRNA	0.128	0	0.362	0.097	0	0	0	0.095	0	0.18	0	0.167	0.241	0
ENSG00000239197		snoRNA	0	0	0	0.389	0	0	0	0	0	0	0	1.001	0	0
ENSG00000239198	RPL5P22	processed_pseudogene	0.83	0.46	0.543	0.842	0.109	0	0	0.853	0.3	0.72	0.956	0.611	1.203	0.288
ENSG00000239199	RPL21P6	processed_pseudogene	0	0	0	0	0	0	0	0	0	0.36	0	0	0.4	0
ENSG00000239200	RPL22P20	processed_pseudogene	0.255	0	0	1.944	0.876	0	0	1.327	0	0	0	0	0	0
ENSG00000239201	RPL21P106	processed_pseudogene	4.084	2.532	1.449	1.361	2.628	0	1.39	1.706	0	0	0	0	0	0.127
ENSG00000239202	RN7SL499P	misc_RNA	0.766	0.691	1.087	1.166	0.438	1.125	0	0.664	0	0	0	0	0.481	0
ENSG00000239205	LINC02023	lncRNA	1.659	0.921	1.449	3.499	0.438	0	0.521	3.223	0	0.36	0.382	0	0	0.383
ENSG00000239207	GAPDHP39	processed_pseudogene	0	0	0	0	0.438	0	0	0	0	0	0	0	0	0
ENSG00000239210	RPS26P55	processed_pseudogene	0.511	0	0	0.583	0	0	0.348	0.379	0	0	0	0	0	0
ENSG00000239211	RN7SL563P	misc_RNA	0	0	0	0	0	0	0	0.19	0	0	0	0	0	0
ENSG00000239212	RPL6P7	processed_pseudogene	0	0	0	0	0	0	0	0.19	0	0	0	0	0	0
ENSG00000239213	NCK1-DT	lncRNA	17.868	13.468	14.308	10.789	11.605	11.249	10.195	10.427	2.699	0.72	2.294	4.339	1.925	3.45
ENSG00000239215	RPL27P12	processed_pseudogene	0.255	0	0	0.194	0	0	0	0.948	0	0	0	0	0	0
ENSG00000239218	RPS20P22	transcribed_processed_pseudogene	1.914	0.806	0.543	0.972	0.219	1.125	0.348	2.085	0	0	0.382	0.167	0.722	0.192
ENSG00000239219	FHL1P1	lncRNA	0.255	0.691	1.449	0	1.314	1.125	0.695	0.379	0	0	0	0.668	0.481	0.383
ENSG00000239221	RN7SL442P	misc_RNA	2.042	0.691	0.724	1.166	1.314	2.25	0	0.379	0	0	0	0	0	0
ENSG00000239223	RPL34P31	processed_pseudogene	0.084	0.115	0.724	0.68	0.438	0	0	0.758	0	0.9	0.382	0.083	0.963	1.533
ENSG00000239224	RN7SL546P	misc_RNA	0.766	0.46	0.724	0.194	0.438	0	0.348	0.19	0	0	0	0	0	0
ENSG00000239225	TTTY23	lncRNA	0	0	0.543	0.194	0	0	0	0.379	0	0	0	0	0	0
ENSG00000239227		processed_pseudogene	0.766	0.921	0.543	0.194	0	1.125	0	0.569	0	0	0	0	0.241	0
ENSG00000239228	RN7SL578P	misc_RNA	0	0	0	0.389	0	0	0	0	0	0	0	0	0	0
ENSG00000239238	MEMO1P3	processed_pseudogene	0	0	0.362	0	0	0	0	0	0	0	0	0	0	0
ENSG00000239246		processed_pseudogene	25.78	27.223	19.833	19.974	18.866	11.811	22.275	22.702	13.997	20.459	24.979	35.188	26.994	21.69
ENSG00000239247	RN7SL589P	misc_RNA	0	0.46	0.362	0.972	0.438	0	0	0.758	0	0	0.382	0	0	0
ENSG00000239253	RPS4XP23	processed_pseudogene	0	0	0.362	0	0	0	0	0	0	0	0	0	0	0
ENSG00000239254	MSL3P2	processed_pseudogene	2.553	1.381	2.536	0.778	0.438	6.749	1.738	0.758	0	0	0	0	0.481	0.192
ENSG00000239255	RPL29P34	processed_pseudogene	0.766	0	1.449	0	0	0	0	0	0	0	0	0	0	0
ENSG00000239256	RPL35AP35	processed_pseudogene	0	0	0	0.194	0	0	0	0.095	0.9	0.54	0	0.668	0	0
ENSG00000239257	RPL23AP1	transcribed_processed_pseudogene	0	0.46	0	0	0	0	0	0.379	1.5	1.26	1.912	0.668	0.963	3.642
ENSG00000239263	RBM43P1	processed_pseudogene	0.255	0.23	0	0.194	0	0	0.348	0.379	0	0	0	0	0	0
ENSG00000239264	TXNDC5	protein_coding	19.144	19.914	19.199	25.854	21.02	15.748	22.942	21.185	7.198	15.3	14.338	26.203	20.698	25.493
ENSG00000239268	LINC03051	protein_coding	0.511	0.46	0.543	0.778	0	0	0.348	1.232	0.3	0.18	0.191	0.167	0.241	0
ENSG00000239269	RPSAP4	processed_pseudogene	0.638	1.496	0.906	1.409	0.438	0.562	0	0.711	0.15	0.119	0.126	0.891	0.481	0.383
ENSG00000239272	RPL21P10	processed_pseudogene	2.042	1.381	2.173	1.944	1.314	0	1.39	1.896	0	0.36	0	0.334	0.481	0
ENSG00000239279	RN7SL184P	misc_RNA	0	0.23	0	0.389	0	0	0	0.19	0	0	0	0	0	0
ENSG00000239280	DBTP1	processed_pseudogene	3.318	1.842	1.449	1.361	2.19	0	0	2.654	0	0	0.382	0.668	0.481	0.383
ENSG00000239281	RPS29P2	processed_pseudogene	0	0.23	0	0	0	0	0	0	0	0	0	0	0	0
ENSG00000239282	CASTOR1	protein_coding	3.829	1.727	3.26	10.108	4.598	2.25	6.605	8.057	7.948	4.68	4.206	2.503	4.814	4.6
ENSG00000239288	BRD7P7	processed_pseudogene	0	0	0	0	0	0	0	0.19	0	0	0	0	0	0
ENSG00000239291		processed_pseudogene	0.511	0.46	0	2.138	0.438	0	0.348	0.758	0	0.18	0	0.334	0	0.192
ENSG00000239300		lncRNA	0.255	0.23	0.12	0.194	0.438	1.125	0	0.19	0	0	0	0	0.481	0
ENSG00000239305	RNF103	protein_coding	57.942	66.303	69.912	49.668	61.309	70.867	50.056	49.291	33.291	36.36	33.839	30.375	23.586	34.693
ENSG00000239306	RBM14	protein_coding	91.38	105.594	106.679	94.248	77.731	74.241	72.476	97.633	45.288	43.56	54.295	46.841	55.837	31.818
ENSG00000239311		lncRNA	0	0	0	0	0	0	0	0.19	0	0	0	0	0	0
ENSG00000239314	MORC1-AS1	lncRNA	0	0	0	0.194	0	0	0	0.19	0	0	0	0	0	0
ENSG00000239315	RPL19P13	processed_pseudogene	0.766	0.691	0.362	1.361	0	0	0	0	0	0.36	0	0	0	0
ENSG00000239316	RN7SL11P	misc_RNA	0.511	0.23	0.362	0	0.438	1.125	0	0.19	0	0	0	0	0	0
ENSG00000239317	RPL35AP17	processed_pseudogene	4.85	4.144	3.985	1.264	1.752	4.499	1.738	0.948	0.3	0	0	0.334	0	0
ENSG00000239319	RN7SL854P	misc_RNA	1.276	0.23	0	0.389	0	0	0	0.19	0.3	0	0	0	0.481	0
ENSG00000239322	ATP6V1B1-AS1	lncRNA	0.511	0.46	0.543	0.68	0.219	0	0	0.821	0	0	0.191	0	0	0.127
ENSG00000239323		processed_pseudogene	0	0	0	0	0	0	0.348	0.19	0	0	0.126	0.167	0	0
ENSG00000239333	RN7SL658P	misc_RNA	0	0	0.362	0	0	0	0	0	0	0	0	0	0	0
ENSG00000239335	LLPH-DT	lncRNA	0.128	0	0	0	0	0	0	0	0	0	0	0	0	0
ENSG00000239344		processed_pseudogene	0	0	0	0.194	0	1.125	0	0.19	0.324	0.18	0	0.334	0.842	0.989
ENSG00000239345	HNRNPA1P26	processed_pseudogene	0	0.345	0	0.307	0	0	0	0.237	0	0	0.891	1.809	1.122	0.096
ENSG00000239351	NPM1P29	processed_pseudogene	0	0	0	0.972	0	0	0	1.327	0	0.36	0	0	0	0
ENSG00000239354	RPS17P15	processed_pseudogene	0	0	0	0	0	0	0	0.379	0	0	0	0	0	0
ENSG00000239365	RPS26P49	processed_pseudogene	0	0.23	0.362	0	0	0	0	0	0	0	0	0	0	0
ENSG00000239367	RN7SL477P	misc_RNA	0	0.46	0.362	0.389	0.438	0	0	0	0	0	0	0.668	0	0
ENSG00000239374		processed_pseudogene	0	0.576	0	0.194	0.876	0	0	0.19	0	0	0	0	0	0
ENSG00000239377	ZNF775-AS1	lncRNA	0	0	0	0.194	0	0	0	0.19	0	0	0	0	0	0
ENSG00000239381		lncRNA	0.255	0.23	0.362	4.277	2.628	2.25	0	3.033	0.3	0.72	0.382	0	0	0.383
ENSG00000239382	ALKBH6	protein_coding	9.955	13.353	10.505	15.94	26.275	6.187	19.292	12.417	14.996	12.78	11.28	12.016	15.403	12.842
ENSG00000239383	VPS51P4	processed_pseudogene	0.255	0	0.362	0	0	0	0	0	0	0	0	0	0	0
ENSG00000239388	ASB14	protein_coding	0	0.46	0	0.583	0.438	0	0.348	0.379	0	0	0	0.334	0	0
ENSG00000239389	PCDHA13	protein_coding	15.078	15.109	16.312	8.894	17.968	24.072	16.974	8.376	6.178	6.001	5.774	3.228	6.306	4.025
ENSG00000239390	RN7SL87P	misc_RNA	0	0.23	0	0	0	0	0	0	0	0	0	0	0	0
ENSG00000239392		processed_pseudogene	0.255	0	0.724	0	0.438	0	0	0	0.3	0	0	0	0	0
ENSG00000239398	RN7SL342P	misc_RNA	0.255	0	0	0	0	0	0	0.19	0	0	0	0	0	0
ENSG00000239402	CYP4F62P	transcribed_unprocessed_pseudogene	0	0	0	0	0	0	0	0.047	0	0	0	0	0	0
ENSG00000239405	TMED10P2	transcribed_processed_pseudogene	0	0	0	0	0	0	0	0.095	0	0	0	0.167	0	0
ENSG00000239408		processed_pseudogene	0.255	0	0	0	0	0	0	0.19	0	0	0	0	0	0
ENSG00000239412	RPL21P71	processed_pseudogene	0	0	0.724	0.389	0	0	0	0	0	0	0	0	0	0
ENSG00000239413	RPS27P23	processed_pseudogene	0	0.23	0	0.194	0	0	0	0.19	0	0	0	0	0	0
ENSG00000239415		lncRNA	3.191	3.338	1.811	2.819	3.065	2.25	1.738	4.171	0.15	0.72	0.382	2.503	0.722	0.383
ENSG00000239428	GM2AP2	processed_pseudogene	1.021	1.612	2.898	0.972	0.438	1.125	0.695	1.137	0	0	0	0	0.481	0
ENSG00000239435	KCNMB3P1	transcribed_unprocessed_pseudogene	0.128	0	0.091	0.292	0	0	0.087	1.043	0.075	0	0.574	0	0	0
ENSG00000239439	RFKP2	processed_pseudogene	0.511	0.691	1.087	0.194	0.438	1.125	0	0.379	0	0	0	0	0	0
ENSG00000239440	LINC02008	lncRNA	3.574	1.381	3.26	5.832	3.503	1.125	1.738	5.308	0.6	1.8	0.765	0	0.481	0.383
ENSG00000239445	ST3GAL6-AS1	lncRNA	3.829	1.381	1.087	3.888	1.533	0	1.39	4.929	0.3	0	1.147	0.334	0.963	1.15
ENSG00000239453	SIDT1-AS1	lncRNA	1.276	0.46	2.355	1.361	0	0	1.043	0.948	0	0	0	0	0	0
ENSG00000239454	LINC02047	lncRNA	0	0	0	0.194	0	0	0	0.379	0.3	0	0	0	0.481	0
ENSG00000239455	PTPN11P1	processed_pseudogene	0	0.23	0	0.778	0	0	0	0.442	0.099	0	0	0	0	0
ENSG00000239464	RN7SL691P	misc_RNA	0	0	0	0.389	0	0	0	0	0	0	0	0	0	0
ENSG00000239465	RPL21P15	processed_pseudogene	0.255	0	0	0.194	0.438	0	0	0.948	0.3	0	0	0	0	0
ENSG00000239466	RN7SL552P	misc_RNA	0	0	0	0.583	0	0	0	0.379	0	0	0	0	0	0
ENSG00000239468	RN7SL569P	misc_RNA	0	0	0	0.194	0	0	0	0.948	0	0	0	0	0	0
ENSG00000239470	RPL21P97	processed_pseudogene	3.298	1.266	2.474	0.292	1.02	1.125	1.043	0.19	0.249	0.72	0.382	0.694	0.12	0.479
ENSG00000239471	RN7SL584P	misc_RNA	0	0	0.181	0.292	0.219	0	0.348	0.19	0.15	0	0	0	0	0
ENSG00000239473	RPL7P38	transcribed_processed_pseudogene	0	0	0	0	0	0.562	0	0.19	0	0	0	0	0	0
ENSG00000239474	KLHL41	protein_coding	0.638	1.381	1.811	0.389	9.415	8.999	8.169	1.896	0.9	1.44	0.382	0.167	0	0.192
ENSG00000239480		lncRNA	0.255	0	0	0	0.438	0	0	0.19	0	0	0	0.334	0	0.383
ENSG00000239481	RPS3AP41	processed_pseudogene	0	0	0	0.292	0	0	0	0	0	0	0	0	0	0
ENSG00000239482		lncRNA	1.064	0.345	1.721	0.412	1.533	1.687	0.348	0.758	0.75	0	0	0.334	0	0
ENSG00000239483	RPS15AP16	processed_pseudogene	0.255	0.46	0	0	0	0	0	0	0	0	0	0	0	0
ENSG00000239486		unprocessed_pseudogene	2.17	1.727	2.536	2.916	1.314	2.25	1.043	3.602	0	0.36	0.765	0.334	0	0
ENSG00000239490	RPS4XP18	processed_pseudogene	0	0	0.362	0	0	0	0	0	0	0	0	0	0	0
ENSG00000239494	RN7SL333P	misc_RNA	0	0	0	0	0	0	0	0.19	0	0	0	0	0	0
ENSG00000239504	RN7SL583P	misc_RNA	0	0	0.724	0	0	0	0	0.19	0	0	0	0	0	0
ENSG00000239508	PLCH1-AS1	lncRNA	0	0	0.362	0	0	0	0	0.569	0	0	0	0	0	0
ENSG00000239510	RPL9P5	processed_pseudogene	0	0	0	0	0	0	0	0	0.3	0	0	0	0.481	0.192
ENSG00000239511	POM121L7P	processed_pseudogene	0	0.23	0.514	0.259	0.145	0	0.087	0.489	0	0	0	0	0	0
ENSG00000239513	LINC01210	lncRNA	0	0.23	0.362	0.389	0.438	0	0	1.517	0.3	0	0	0.334	0	0
ENSG00000239516	FLYWCH1P1	processed_pseudogene	0	0	0.362	0.194	0.438	0	0	0.379	0	0	0	0	0	0
ENSG00000239517		processed_pseudogene	0	0	0.362	0	0	0	0	0	0	0	0	0	0	0
ENSG00000239519	CADM2-AS1	lncRNA	0	0.46	0	0.389	0	0	0	0.569	0	0	0	0	0	0
ENSG00000239521	CASTOR3P	transcribed_unprocessed_pseudogene	0.511	0.421	0.663	0.939	0.048	0	0.289	0.561	0.9	0.72	0.551	0.444	1.983	1.215
ENSG00000239523	MYLK-AS1	lncRNA	9.444	7.137	10.143	8.845	9.634	5.624	5.388	7.583	7.198	4.68	4.588	1.335	6.258	3.834
ENSG00000239524	RPL32P34	processed_pseudogene	1.787	0.576	1.087	0.972	0.876	0	0.348	0.664	0.3	0	0	0	0	0
ENSG00000239525	RPL30P5	processed_pseudogene	0.511	0.23	0.362	0.194	0	0	0	0.19	0	0	0	0	0	0
ENSG00000239527	RPS23P7	processed_pseudogene	1.021	0.23	0.362	0.68	0.438	0	0.695	0.664	0.6	0	0.382	0.334	0.963	0.767
ENSG00000239528	RPS14P8	processed_pseudogene	0	0	0	0	0	0	0	0	0	0.36	0	0	0	0.383
ENSG00000239532	RPL21P45	processed_pseudogene	2.042	0.691	2.173	2.916	0.876	2.25	0.695	1.422	0	0	0	0.334	0	0.383
ENSG00000239533	GOLGA2P2Y	transcribed_unprocessed_pseudogene	0.128	0	0	0	0	0	0	0.222	0	0	0	0	0	0
ENSG00000239539	HMGN1P20	processed_pseudogene	0	0	0	0	0	0	0	0.095	0	0	0	0	0	0
ENSG00000239542	RN7SL399P	misc_RNA	0	0	0	0	0	0	0	0.19	0	0	0	0	0	0
ENSG00000239545	RN7SL822P	misc_RNA	0	0	0	0.583	0.438	0	0	0.569	0	0	0	0	0	0
ENSG00000239547	RN7SL843P	misc_RNA	0.255	0	0.362	0	0	1.125	0	0.19	0	0	0	0	0	0
ENSG00000239552	HOXB-AS2	lncRNA	0	0	0	0	0	1.125	0	0	0	0	0	0	0	0
ENSG00000239553	RN7SL12P	misc_RNA	0	0	0	0	0	0	0.348	0	0	0	0	0	0	0
ENSG00000239556	UPK3BL3P	transcribed_unprocessed_pseudogene	0	0.115	0	0.519	0.219	0	0.261	0.237	0.201	0	0.126	0.277	0.481	0.383
ENSG00000239557	PPP2R5CP	processed_pseudogene	0.383	0.115	0.362	0.389	0.219	1.687	0.174	0.095	0.3	0.18	0.191	0	0.722	0.192
ENSG00000239559	RPL37P2	processed_pseudogene	3.829	4.029	3.804	4.213	3.21	4.691	1.912	6.573	5.6	10.141	13.891	23.309	14.522	12.842
ENSG00000239560	RN7SL479P	misc_RNA	0	0	0	0.194	0	0	0	0.19	0	0	0	0	0	0
ENSG00000239569	KMT2E-AS1	lncRNA	15.315	15.885	18.836	13.608	9.779	14.623	6.952	13.617	8.398	8.64	12.235	10.681	10.59	4.984
ENSG00000239571	IGKV2D-30	IG_V_gene	0	0	0	0	0	0	0.174	0	0	0	0	0	0	0
ENSG00000239572		lncRNA	4.084	1.842	4.347	1.75	3.065	4.499	1.39	2.275	0.3	0	0	0	0	0
ENSG00000239577	RN7SL388P	misc_RNA	0	0	0	0.194	0	0	0	0	0	0.36	0	0	0	0
ENSG00000239589	LINC00879	lncRNA	0.511	0	1.449	0	0	0	0	0.948	0	0	0	0	0	0
ENSG00000239593		lncRNA	0	0.23	0	0	0	0	0	0	0	0	0	0	0	0
ENSG00000239595	RN7SL79P	misc_RNA	1.787	0.691	1.449	0.583	0	3.375	0	0.19	0	0	0	0	0	0
ENSG00000239600		processed_pseudogene	0	0	0	0.389	0	0	0	0.19	0	0	0	0	0	0
ENSG00000239602	RPL35AP16	processed_pseudogene	2.808	1.612	3.26	1.944	1.314	1.125	0.348	1.517	0	0.18	0	0	0.481	0
ENSG00000239605	STPG4	protein_coding	0	0.345	0	0.292	0	0	0.174	0.379	0	0	0	0	0	0.383
ENSG00000239607	RN7SL573P	misc_RNA	0	0	0	0.194	0	0	0	0	0.3	0.36	0	0	0	0
ENSG00000239608	RUVBL1-AS1	lncRNA	0	0	0.724	0	0	0	0	0.19	0	0	0	0	0	0
ENSG00000239614	HMGN1P7	processed_pseudogene	2.042	0.691	0.724	0.194	0.876	0	0	0	0	0	0	0	0	0
ENSG00000239615		processed_pseudogene	0.255	0	0	0.583	0.438	0	0	0.19	0	0	0	0	0	0
ENSG00000239617	RPL32P27	processed_pseudogene	1.659	1.381	1.63	2.138	1.314	1.125	1.043	1.706	1.2	0.601	0.956	1.502	1.685	0.383
ENSG00000239620	PRR20G	protein_coding	0.255	0	0	0	0	0	0	0	0	0	0	0	0	0
ENSG00000239622		processed_pseudogene	0	0	0	0	0	0	0	0.19	1.5	0	0.382	0.334	0.722	1.15
ENSG00000239626	RPSAP41	transcribed_processed_pseudogene	0.511	0.115	0.181	0.097	0	0	0.174	0.19	0.15	0	0	0.334	0.241	0
ENSG00000239627	RPL12P20	processed_pseudogene	0	0.23	0	0.389	0	0	0	0	0	0	0	0	0	0
ENSG00000239628		lncRNA	0.255	0	0.362	0	0	0	0	0.379	0	0	0	0	0	0
ENSG00000239632	MTND4LP3	unprocessed_pseudogene	0	0.23	0	0	0	0	0	0	0	0	0	0	0	0
ENSG00000239636	TFAP2E-AS1	lncRNA	2.042	0.806	3.622	0.389	0.657	0	1.564	0.569	0.3	0.72	0.382	0.668	0.481	0.383
ENSG00000239641	PLS1-AS1	lncRNA	0.255	0	0	0.389	0	0	0.348	0.19	0	0	0	0	0	0
ENSG00000239642	MEIKIN	protein_coding	0	0	0	0.194	0	0	0.174	0.474	0	0	0	0	0	0
ENSG00000239649	MYADML	transcribed_processed_pseudogene	0	0.115	0	0	0	0	0	0	0	0	0	0	0	0
ENSG00000239650	GUSBP4	transcribed_unprocessed_pseudogene	0.128	0.115	0.181	0.535	0.053	0	0.087	0.459	0.075	0.18	0.91	0	0	0
ENSG00000239653	PSMD6-AS2	lncRNA	0.128	0.115	0	0.486	0	2.812	0	0.853	0.6	0	0.191	0	0	0.383
ENSG00000239659	RPL9P31	processed_pseudogene	0	0	0	0.194	0	0	0.348	0.379	0	0	0	0	0	0
ENSG00000239661		lncRNA	0	0	0	0.389	0	0	0	0.19	0	0	0	0	0	0
ENSG00000239670		transcribed_unprocessed_pseudogene	0.255	0	0	0	0	1.125	0	0.19	0	0	0	0	0.481	0
ENSG00000239671		processed_pseudogene	0	0	0	0	0	0	0	0.19	0	0	0	0	0	0
ENSG00000239672	NME1	protein_coding	147.535	119.789	128.595	72.962	170.351	105.175	169.633	65.026	88.876	96.238	130.702	163.614	129.243	114.687
ENSG00000239677	PDZRN3-AS1	lncRNA	1.914	3.799	2.898	2.138	0.438	0	1.912	3.602	2.849	0.18	0.574	1.001	0.963	0
ENSG00000239679	RN7SL193P	misc_RNA	0	0	0	1.555	0	0	0	0.948	0	0	0	0	0	0
ENSG00000239684	PTGER4P3	transcribed_processed_pseudogene	0	0.039	0.181	0	0	0	0	0	0	0	0	0	0	0
ENSG00000239686		processed_pseudogene	0.511	1.151	0.362	1.166	0.438	1.125	0.695	0.19	0	0	0	0	0	0
ENSG00000239689	RPL17P46	processed_pseudogene	0.255	0.23	0.362	0	0	0	0.348	0	0	0	0	0	0	0
ENSG00000239690	RN7SL668P	misc_RNA	0.255	0	0	0	0	0	0	0	0	0	0	0	0	0
ENSG00000239694	RPSAP38	processed_pseudogene	0.511	0	0	0	0	0	0	0.19	0	0	0	0	0	0
ENSG00000239697	TNFSF12	protein_coding	14.294	11.166	13.403	19.925	15.108	10.124	13.557	26.731	26.843	31.32	19.118	16.689	12.515	22.234
ENSG00000239699	HNRNPA3P8	processed_pseudogene	0	0	1.449	0	0	0	0	0.19	0	0.119	0	0	0	0
ENSG00000239701		processed_pseudogene	0	0.23	0.724	0.194	0.438	1.125	0	0.379	0	0	0	0	0	0
ENSG00000239702	RN7SL507P	misc_RNA	0	0	0	0	0	0	0	0.19	0	0	0	0	0	0
ENSG00000239703	RN7SL568P	misc_RNA	0	0	0	0	0.438	0	0	0.19	0	0	0	0	0	0
ENSG00000239704	CDRT4	protein_coding	4.084	5.525	5.434	2.722	6.131	3.937	3.128	4.076	1.65	1.98	2.485	1.001	4.814	3.642
ENSG00000239705	HSPA5-DT	lncRNA	2.637	0.46	2.536	2.916	2.553	3.375	0.348	2.148	0.3	0.36	0	0	0.481	0
ENSG00000239710	RN7SL692P	misc_RNA	0.766	0.46	0	0	0.438	2.25	0	0.948	0	0	0	0	0	0.383
ENSG00000239713	APOBEC3G	protein_coding	3.063	1.151	1.449	1.264	0.145	1.125	0.348	1.043	0	4.86	3.441	3.004	1.444	3.258
ENSG00000239716		lncRNA	0.255	0	0	0.194	0	0	0	0.19	0	0	0	0	0	0
ENSG00000239718	HLTF-AS1	lncRNA	0	0.23	0	0.389	0	1.125	0	0.19	0	0	0	0	0	0
ENSG00000239719		processed_pseudogene	0.255	0.115	0	0.486	0.876	0	0.348	0.537	0.099	0.54	0.509	0.557	0	1.024
ENSG00000239722	IMP3P2	processed_pseudogene	0	0	0	0	0	0	0	0.379	0.3	0	0	0	0	0
ENSG00000239726	RN7SL688P	misc_RNA	0	0	0	0.389	0	0	0	0	0	0	0	0	0	0
ENSG00000239731	RN7SL825P	misc_RNA	1.276	0.23	0.724	0.389	0	0	0.348	0.758	0	0	0	0	0	0
ENSG00000239732	TLR9	protein_coding	0.128	0	0.181	0.194	0	0	0.174	0	0.45	0.54	0.765	0.167	0	0.192
ENSG00000239739		lncRNA	0	0	0	0	0.438	0	0	0	0	0	0	0	0.481	0
ENSG00000239742	RN7SL672P	misc_RNA	0	0	0	0.389	0	0	0	0	0	0	0	0	0	0
ENSG00000239744	RN7SL63P	misc_RNA	0	0	0	0	0	0	0	0.19	0	0	0	0	0	0
ENSG00000239745	RN7SL790P	misc_RNA	0	0	0	0.194	0	1.125	0	0.19	0	0	0	0	0	0
ENSG00000239748	RN7SL795P	misc_RNA	0	0	0	0	0	0	0	0.19	0	0	0	0	0	0
ENSG00000239763	RPL21P118	processed_pseudogene	2.042	2.072	1.449	1.166	1.752	0	1.043	1.137	0	0.72	0.382	0	0	0.383
ENSG00000239767		lncRNA	5.616	2.532	1.811	2.138	2.628	4.499	2.433	1.327	0	0	0	0	0	0
ENSG00000239774	TTC14-DT	lncRNA	0	0.23	0	0.194	0	0	0	0.569	0.3	0	0	0	0.481	0
ENSG00000239775		lncRNA	0.255	0.23	0.181	0.292	0.438	0	0.174	0.379	0.15	0	0.191	0	0	0.192
ENSG00000239779	WBP1	protein_coding	25.461	28.241	28.526	27.831	31.933	15.186	27.027	20.27	47.262	44.73	52.448	70.263	47.413	43.384
ENSG00000239780	RPLP0P11	processed_pseudogene	0	0	0	0.389	0	0	0	0.19	0	0	0	0	0	0
ENSG00000239789	MRPS17	protein_coding	35.309	33.881	31.334	27.085	31.237	24.185	35.63	28.689	23.043	19.019	26.383	29.04	24.708	18.976
ENSG00000239791		lncRNA	4.168	1.612	5.071	0.389	0.876	0	1.39	0.821	0.3	0.36	0	0	0	0.383
ENSG00000239792	CDRT15P5	unprocessed_pseudogene	0.766	0.23	0	0.778	0	0	0	0.19	0	0	0	0	0	0
ENSG00000239793		transcribed_processed_pseudogene	0	0	0	0	0	0	0	0.19	0.3	0	0.191	0	0	0
ENSG00000239794	RN7SL653P	misc_RNA	0.766	0.23	1.087	0.389	0.438	0	0.348	0.19	0	0	0	0	0	0
ENSG00000239797	RPL21P39	processed_pseudogene	0	0	0	0.194	0	0	0	0	0	0	0	0	0	0
ENSG00000239799	ITIH4-AS1	lncRNA	0.511	1.612	3.26	0.389	0.438	0	0.695	1.137	0	0	0	0	0	0
ENSG00000239804	RPS24P9	transcribed_processed_pseudogene	0	0	0.181	0.194	0	0	0	0.19	0	0	0	0	0.082	0
ENSG00000239805	PSMG3P2	processed_pseudogene	0	0	0	0	0	0	0	0	0	0	0	0	0.481	0
ENSG00000239808	RN7SL255P	misc_RNA	0	0	0.362	0	0	0	0	0	0	0	0	0	0	0
ENSG00000239809		processed_pseudogene	0.511	0.23	0.181	1.361	0	0	0	0.569	0.3	0.36	0	0.334	0	1.533
ENSG00000239810	PRAMEF11	protein_coding	0	0.306	0	0	0.109	0	0	0.157	0	0	0	0	0	0
ENSG00000239821	RN7SL513P	misc_RNA	1.532	0.767	0.362	0.583	0.438	0	0.348	0.948	0	0	0	0	0	0
ENSG00000239823	Y_RNA	misc_RNA	0	0	0.362	0	0	0	0	0	0	0	0	0	0	0
ENSG00000239825	RN7SL549P	misc_RNA	0.255	0	0	0.972	0	0	0	0.948	0	0	0	0	0	0
ENSG00000239827	SUGT1P3	transcribed_unprocessed_pseudogene	0.128	0.115	0	0.194	0	0	0	0	0.3	0	0.191	0	0	0
ENSG00000239828	CCDC54-AS1	lncRNA	0.511	1.151	0.906	0.486	0.657	0	1.043	0.758	0.699	0.9	0.765	0.334	0.481	0.958
ENSG00000239829	KRT8P25	processed_pseudogene	0	0	0	0	0	0	0	0.379	0	0	0	0	0	0
ENSG00000239830	RPS4XP22	processed_pseudogene	0.511	0	0	0	0	0	0	0.19	0	0	0	0	0	0
ENSG00000239831	RNF7P1	processed_pseudogene	0	0	0	0.194	0	0	0	0	0.15	0	0	0	0.241	0.192
ENSG00000239840	RPL23AP72	processed_pseudogene	0.255	0	0	0	0	0	0.348	0.19	0	0	0	0	0	0
ENSG00000239855	IGKV1-6	IG_V_gene	0	0	0	0	0	0	0	0.19	0	0	0	0	0	0
ENSG00000239856	RN7SL225P	misc_RNA	0	0	0	0	0.438	0	0	0.19	0	0	0	0	0	0
ENSG00000239857	GET4	protein_coding	17.357	17.151	16.844	15.94	18.393	14.623	19.987	17.157	16.196	18.72	18.162	24.033	28.159	18.593
ENSG00000239861	RPL21P96	processed_pseudogene	0	0	0	0	0	0	0	0.19	0	0	0	0	0	0
ENSG00000239868	RN7SL34P	misc_RNA	0.255	0.23	0	0	0	0	0	0.379	0	0	0	0	0	0
ENSG00000239870	RPL21P55	processed_pseudogene	0	0.46	0.362	0	0	0	0	0.19	0	0	0	0	0	0
ENSG00000239872	RPL35AP19	processed_pseudogene	0.255	0	0	0.097	0	0	0	0.19	0	0	0	0	0.481	0
ENSG00000239873	GAPDHP27	processed_pseudogene	0.255	0.46	0	0	0	0	0	0.569	0	0	0	0	0	0
ENSG00000239877	IGSF11-AS1	lncRNA	0	0	0.362	0.389	0	0	0	0.379	0	0	0	0	0	0
ENSG00000239880	RALBP1P1	processed_pseudogene	0	0	0	0.194	0	0.562	0	0.379	0.3	0.18	0	0	0	0
ENSG00000239881	RPS27P25	transcribed_processed_pseudogene	1.021	0.345	1.268	0.972	0.657	1.125	0.348	1.232	2.549	1.44	0.956	1.001	1.203	1.342
ENSG00000239883	PARGP1	transcribed_unprocessed_pseudogene	0.064	0.403	0.181	0.583	0.657	0.562	0	0.9	0	0.09	0.096	0.25	0.241	0
ENSG00000239884	RN7SL608P	misc_RNA	0	0	0	0.097	0.219	0	0.174	0.474	0	0	0.382	0	0.241	0
ENSG00000239886	KRTAP9-2	protein_coding	0.255	0	0	0	0	0	0	0.095	0	0	0	0	0	0
ENSG00000239887	C1orf226	protein_coding	4.595	7.827	7.788	11.372	4.379	12.374	5.909	17.157	21.744	43.92	24.471	15.688	20.217	29.901
ENSG00000239888	RN7SL792P	misc_RNA	0	0	0	0.389	0	0	0	0	0	0	0	0	0	0
ENSG00000239893	ZNF736P9Y	transcribed_processed_pseudogene	0.128	0	0	0	0	0	0	0	0	0	0	0	0	0
ENSG00000239899	RN7SL674P	misc_RNA	0	0	0	0	0	0	0	0.19	0	0	0.126	0	0	0
ENSG00000239900	ADSL	protein_coding	31.332	31.788	35.862	28.673	43.792	37.121	41.306	26.399	27.743	24.75	39.956	40.138	38.749	28.272
ENSG00000239906		lncRNA	0	0	0	0.097	0	0	0	0	0	0	0	0	0	0
ENSG00000239910	RN7SL530P	misc_RNA	0	0.23	0.362	0.972	0	2.25	0.348	0.19	0	0	0	0	0	0
ENSG00000239911	PRKAG2-AS1	lncRNA	15.826	12.432	12.316	10.497	20.582	10.124	21.204	5.687	5.099	5.76	6.882	6.676	2.888	1.917
ENSG00000239912	RPL39P36	processed_pseudogene	0	0.23	0	0.194	0	0	0	0.569	0	0	0	0	0	0
ENSG00000239917	RPS10P16	unprocessed_pseudogene	1.532	0.076	0.724	2.236	0.438	0	0	2.133	0.3	0.72	1.212	0.334	0.481	2.108
ENSG00000239920		protein_coding	1.914	1.151	1.268	1.507	0.438	1.125	0.435	1.517	0.3	0	0.191	0.668	1.444	0.383
ENSG00000239921	LINC01471	lncRNA	0.766	0.691	0.362	2.333	1.752	1.125	0.348	1.896	0	0	0	0.334	0	0
ENSG00000239922		lncRNA	4.595	3.914	8.331	6.026	21.458	15.748	20.856	3.033	5.699	15.12	3.824	7.01	6.739	4.217
ENSG00000239924	RPL29P22	processed_pseudogene	1.021	0.23	0	0	0	0	0	0	0	0	0	0	0	0
ENSG00000239930	RSPH1-DT	lncRNA	0	0.115	0	0	0	0	0	0.19	0.3	0	0	0	0	0
ENSG00000239932	RN7SL606P	misc_RNA	0	0.23	0	0	0	0	0	0.19	0	0	0	0	0	0
ENSG00000239941	LINC02917	lncRNA	3.063	1.612	2.536	2.333	2.19	0	1.39	2.527	0	0	0	0.334	0	0
ENSG00000239942	RN7SL394P	misc_RNA	0	0	0	0.194	0	0	0	0	0	0	0	0	0	0
ENSG00000239944	TRBV8-2	TR_V_pseudogene	0	0	0	0	0	0	0	0.19	0	0	0	0	0	0
ENSG00000239945		lncRNA	0.084	0.087	0.043	0.056	0.053	0	0	0.118	0.036	0	0	0	0.241	0.176
ENSG00000239946	ZBTB20-AS3	lncRNA	0	0	0	0.194	0	0	0	0	0	0	0	0	0	0
ENSG00000239948	RN7SL368P	misc_RNA	1.532	0.46	0.724	0.194	0.876	2.25	0	0.379	0	0	0	0	0.481	0.383
ENSG00000239953	RN7SL273P	misc_RNA	0	0	0	0.389	0	0	0	0.095	0	0	0	0	0	0
ENSG00000239958	RN7SL51P	misc_RNA	0	0	0	0	0	1.125	0	0.19	0	0	0	0	0	0
ENSG00000239959	ENPP7P2	transcribed_unprocessed_pseudogene	0	0.115	0	0.097	0	0	0	0	0.3	0	0.478	0	0	0.192
ENSG00000239961	LILRA4	protein_coding	0	0	0	0	0.438	0	0	0.19	0.051	0	0	0	0	0
ENSG00000239964	RN7SL748P	misc_RNA	1.021	0	0.724	0.778	0.876	2.25	0.695	0.379	0	0	0	0	0.481	0
ENSG00000239969		transcribed_unprocessed_pseudogene	0.467	0.5	0.243	1.069	0.512	0.562	0.462	1.01	0.849	0.421	0.83	0.277	0.563	1.342
ENSG00000239978	OR7E53P	unprocessed_pseudogene	0	0.46	0.181	0	0	0	0	0	0	0	0	0	0	0
ENSG00000239983	RPL31P31	processed_pseudogene	0	0	0	0.194	0	0	0	0.19	0	0	0	0	0	0
ENSG00000239984	RN7SL420P	misc_RNA	0.255	0.23	0	0.583	0	0	0	0.379	0	0	0	0	0	0
ENSG00000239985		transcribed_unprocessed_pseudogene	0	0	0.181	0	0	0	0	0	0	0	0	0	0	0
ENSG00000239991		lncRNA	0	0	0	0.389	0	0	0	0	0	0	0	0	0	0
ENSG00000239994		lncRNA	0	0	0.362	0.194	0	0	0	0	0	0	0	0	0	0
ENSG00000239995	TPT1P11	transcribed_processed_pseudogene	0	0	0.181	0	0	0	0	0.095	0	0	0	0	0	0
ENSG00000239997	FCF1P3	processed_pseudogene	0	0	0	0.194	0	0	0	0.379	0	0	0	0	0	0
ENSG00000239998	LILRA2	protein_coding	0.638	0	1.811	0.097	1.314	0.844	0.348	0.664	0	0	0	0.334	0	0
ENSG00000240003	RPL7P24	processed_pseudogene	5.679	4.144	3.622	2.916	1.752	6.749	1.043	2.938	1.2	0	1.147	0.194	0.963	0.51
ENSG00000240005	STIM2-AS1	lncRNA	0.255	0.921	1.449	0.389	0	0	0	0.379	1.2	0	1.147	2.337	1.444	0.383
ENSG00000240006	LINC02004	lncRNA	0	0.23	0.362	0	0.438	0	0	0.379	0	0.72	0.382	0	0	0
ENSG00000240012	SLC9A9-AS1	lncRNA	0	0	0.362	0	0	0	0	0	0	0	0	0	0	0
ENSG00000240014	RN7SL254P	misc_RNA	0	0	0	0	0	0	0	0.19	0	0	0	0	0	0
ENSG00000240021	TEX35	protein_coding	0.255	0.115	0.362	0	0	0	0.174	0.569	0.249	0	0.191	0	0.241	0.192
ENSG00000240023	RPLP0P3	processed_pseudogene	0	0	0	0	0	0	0	0.19	0	0	0	0	0	0
ENSG00000240024	SNHG33	transcribed_unprocessed_pseudogene	1.149	1.381	0.906	1.944	1.095	1.687	0.174	1.137	1.2	0.36	0.956	3.505	2.166	0.575
ENSG00000240027	RPS27P24	processed_pseudogene	0.255	0	0	1.361	0.438	0	0	0.758	0	0	0	0	0	0
ENSG00000240032	LNCSRLR	lncRNA	0	0	0	0.194	0	1.125	0.348	0.569	0.3	0.18	0	0	0.481	0.383
ENSG00000240033		lncRNA	0	0	0.362	0.583	0	0	0	0.379	0	0	0	0	0	0
ENSG00000240034	MTND6P6	unprocessed_pseudogene	0	0	0	0	0	0	0	0	0	0	0	0	0.481	0
ENSG00000240036		processed_pseudogene	53.388	53.813	53.488	41.519	37.771	43.87	40.785	44.392	31.291	42.598	55.251	74.378	52.468	53.796
ENSG00000240038	AMY2B	protein_coding	7.977	11.472	7.245	15.633	5.036	12.374	5.416	16.146	3.374	1.469	3.376	2.837	1.685	1.407
ENSG00000240040		lncRNA	0	0	0	0	0	0	0	0.157	0	0	0	0	0	0
ENSG00000240045	STRIT1	protein_coding	7.658	2.532	3.985	1.555	2.628	2.25	3.128	2.275	0	0	0	1.001	0	0
ENSG00000240048	DDX50P2	processed_pseudogene	0.766	0.691	0.724	2.138	0.876	0	0	1.137	0	0	0	0	0	0
ENSG00000240052		processed_pseudogene	0.255	0.23	0.362	0.389	0.876	1.125	0	0.19	0	0	0	0	0	0
ENSG00000240053	LY6G5B	protein_coding	43.265	45.813	50.532	43.447	40.398	35.996	37.889	45.467	30.892	30.96	36.324	45.562	41.156	38.91
ENSG00000240056		lncRNA	0	0	0	0	0	0	0	0.19	0	0	0	0	0	0
ENSG00000240057	NEPRO-AS1	lncRNA	2.553	4.604	4.709	5.832	3.503	3.375	4.519	6.635	1.8	2.88	2.294	3.338	4.814	0.767
ENSG00000240063	ATP11B-DT	lncRNA	0.511	1.151	1.811	2.722	1.752	1.125	1.043	4.36	0	0	0	0.334	0	0.767
ENSG00000240065	PSMB9	protein_coding	7.913	2.532	8.513	9.72	7.007	7.874	3.476	8.152	26.393	54.719	28.677	38.052	36.583	48.302
ENSG00000240069	GPAA1P1	transcribed_processed_pseudogene	0.447	0.345	0.543	0.146	0.438	0.281	0.174	0.19	0	0.18	0	0	0.241	0.383
ENSG00000240074	RPL9P30	processed_pseudogene	0	0	0	0.389	0	0	0	0.379	0	0	0	0	0	0
ENSG00000240083	RPS3AP22	processed_pseudogene	0.255	0	0	0	0	0	0.115	0	0	0	0.096	0	0	0
ENSG00000240086		lncRNA	2.808	3.281	3.985	1.75	3.941	10.124	6.257	6.825	0.9	1.8	3.441	5.007	3.369	0.767
ENSG00000240087	RPSAP12	processed_pseudogene	3.936	4.432	2.746	8.942	3.941	2.059	1.971	10.649	7.273	10.08	16.568	22.808	16.847	14.502
ENSG00000240093		lncRNA	1.276	2.302	7.969	1.361	2.19	4.499	2.433	0.948	0.6	1.08	0	0	0	0.383
ENSG00000240096		processed_pseudogene	0.383	0	0.724	1.166	0.438	0	0	0.379	0	0	0	0.501	0.159	0
ENSG00000240097	MTERF1P1	processed_pseudogene	0	0	0	0	0	0	0	0.19	0	0	0	0	0	0
ENSG00000240098	RN7SL351P	misc_RNA	0	0.46	0	0.194	0.438	0	0	0.379	0.3	0	0.382	0	0	0
ENSG00000240100	RPL36P15	transcribed_processed_pseudogene	0	0	0	0	0	0	0	0.095	0	0	0	0	0	0
ENSG00000240103		unprocessed_pseudogene	0	0	0	0.194	0	0	0	0.948	1.2	3.6	3.059	2.337	1.444	1.15
ENSG00000240106	RN7SL146P	misc_RNA	0	0	0	0.583	0	0	0	0.758	0	0	0	0.334	0	0.383
ENSG00000240107	SSX2IPP1	processed_pseudogene	7.402	3.453	9.056	5.443	4.379	5.624	4.171	8.152	1.2	0	0.382	0	0	0
ENSG00000240108	NCOR1P1	transcribed_unprocessed_pseudogene	0	0.039	0	0.097	0	0	0	0	0	0	0	0	0	0
ENSG00000240116	RN7SL303P	misc_RNA	1.276	0.23	1.087	0.972	0	0	0	0.948	0	0	0.382	0	0	0.383
ENSG00000240122	FABP5P11	transcribed_processed_pseudogene	0.84	0.594	0.272	1.742	0.512	0.191	1.217	1.644	6.535	2.221	1.751	1.058	1.083	0.51
ENSG00000240125	RPL23AP75	processed_pseudogene	0	0	0	0	0	0	0	0	0	0.54	0	0.334	0	0.127
ENSG00000240128	KRT18P43	processed_pseudogene	0	0.23	0.362	0.194	0	0	0.348	0.19	0	0	0	0	0	0
ENSG00000240132	ETF1P2	processed_pseudogene	1.532	0.46	1.087	1.264	0.876	1.125	0	0.948	0.15	0	0	0	0.481	0
ENSG00000240135	PSMD12P1	unprocessed_pseudogene	0	0	0.724	0.389	0	0	0	0.19	0	0	0	0.501	0	0
ENSG00000240137	ERICH6-AS1	lncRNA	1.787	2.072	2.173	2.138	3.503	6.749	6.605	3.033	10.797	7.2	6.118	4.339	5.776	3.45
ENSG00000240138	EEF1GP4	processed_pseudogene	0.255	0.23	0.362	0.194	0	1.125	0	0.19	0	0	0	0.167	0	0
ENSG00000240143		lncRNA	0	0	0	0	0	0.562	0	0	0	0	0.191	0.167	0	0
ENSG00000240152	LINC02271	lncRNA	0.255	1.381	0.724	0.972	0.657	0	2.259	0.569	0	0	0	0	0	0
ENSG00000240156	COX6CP6	processed_pseudogene	0	0	0	0	0	0	0	0.063	0.15	0	0.382	0.167	0.602	0
ENSG00000240159	RPL6P16	transcribed_processed_pseudogene	1.276	0.691	0.724	0.194	0.876	1.687	0.695	0.095	0	0.18	0	0	0	0
ENSG00000240160	RN7SL263P	misc_RNA	9.7	6.216	5.434	0.389	5.255	1.125	3.824	0.948	0	0	0.382	0.668	0	0
ENSG00000240163	RPL36AP44	processed_pseudogene	0	0	0	0.972	0	0	0	0.758	0	0	0	0	0	0
ENSG00000240167	RPS7P7	processed_pseudogene	1.787	0.23	1.087	1.361	1.752	0	0	0.758	0	0	0	0	0	0
ENSG00000240173	RN7SL771P	misc_RNA	0.255	0.46	0.362	0	0	0	0	1.137	0	0	0	0	0	0
ENSG00000240175	MAGI1-AS1	lncRNA	0	0	0	0.194	0	1.125	0	0	0	0	0	0	0	0
ENSG00000240179	RPL26P3	processed_pseudogene	0.255	0.23	0.724	0.194	0	0	0	0.758	0.6	0	0	0	0	0
ENSG00000240180	RPL12P28	processed_pseudogene	0.766	0.691	0.543	1.166	0.438	0	0.695	1.327	0.45	0.18	0.765	0.167	0.241	0.192
ENSG00000240183	RN7SL297P	misc_RNA	0.255	0.23	0.724	0	0	0	0	0	0	0	0	0	0.481	0
ENSG00000240184	PCDHGC3	protein_coding	22.245	21.194	23.998	24.152	17.075	13.903	18.149	21.803	29.302	23.051	18.242	11.679	19.928	14.008
ENSG00000240186	RN7SL633P	misc_RNA	0	0	0.362	0	0	0	0	0	0	0	0	0	0	0
ENSG00000240189	RN7SL621P	misc_RNA	0.511	1.612	1.087	0.972	0.876	4.499	0	1.517	0	0	0	0	0	0
ENSG00000240194	CYMP	transcribed_unitary_pseudogene	0.128	0.23	0	0	0	0	0	0.095	0	0	0	0	0	0
ENSG00000240199	RN7SL520P	misc_RNA	0	0	0.362	0	0	0	0	0	0	0	0	0	0	0
ENSG00000240201		processed_pseudogene	1.787	0.46	1.087	0.194	0.438	1.125	0.348	0.379	0	0	0	0	0	0
ENSG00000240202	RN7SL223P	misc_RNA	0.255	0	0	1.361	0.438	0	0	1.706	0	0	0	0.334	0	0
ENSG00000240203	RN7SL567P	misc_RNA	0	0	0	0	0	0	0	0.379	0	0	0	0	0	0
ENSG00000240204	SMKR1	protein_coding	34.714	35.223	34.05	7.776	44.668	46.12	42.408	9.669	3.299	2.52	1.529	3.004	6.258	2.683
ENSG00000240205	RN7SL865P	misc_RNA	0	0	0	0	0	0	0	1.327	0	0	0	0	0	0
ENSG00000240207		lncRNA	2.808	2.302	4.347	1.75	6.131	12.374	4.519	2.18	1.5	1.44	0.765	2.003	0.963	1.15
ENSG00000240210	RPL7AP5	processed_pseudogene	0	0	0.362	0.389	0	0	0	0	0	0	0	0.11	0	0
ENSG00000240211	PPP1R35-AS1	lncRNA	0.511	0.691	0.362	0	0.219	1.125	0	0.569	0.75	0.36	0.382	0.668	0.481	0.575
ENSG00000240216	CPHL1P	transcribed_unitary_pseudogene	0	0.806	0.362	0.292	0	0	0	0.948	0	0	0	0	0	0
ENSG00000240219		lncRNA	0	0.23	0.362	0.389	0.438	0	0.348	0.19	0.3	0.36	0	0	0	0
ENSG00000240225	ZNF542P	transcribed_unprocessed_pseudogene	0.638	0.806	1.449	1.264	0.876	0	0.695	2.18	0.45	1.62	0.956	0.668	2.888	0.383
ENSG00000240230	COX19	protein_coding	28.971	38.446	20.829	17.252	20.801	18.56	17.728	23.318	15.146	12.06	13.191	12.684	18.773	10.926
ENSG00000240231	RPS27P29	processed_pseudogene	0.128	0	0	0.259	0	0	0	0.157	0.075	1.321	0.352	0.36	0.4	0.671
ENSG00000240233	RN7SL587P	misc_RNA	0	0.23	0.724	0.389	0.438	0	0	0.379	0	0	0	0.334	0	0
ENSG00000240235	RN7SL794P	misc_RNA	2.042	1.151	2.898	0.389	2.628	3.375	1.043	0.379	0	0	0	0	0	0
ENSG00000240236	HNRNPA1P23	processed_pseudogene	0	0	0	0.194	0	1.125	0	0.19	0	0	0	0	0	0
ENSG00000240238	RPL21P117	processed_pseudogene	0	0.23	0	0.389	0	0	0	0.19	0	0	0	0	0	0.383
ENSG00000240244	GAPDHP33	processed_pseudogene	0.255	0	0	0	0	0	0	0	0	0	0	0	0	0
ENSG00000240247	DEFA1B	protein_coding	0.128	0	0	0	0	0	0	0	0	0	0	0	0	0
ENSG00000240250	RN7SL541P	misc_RNA	0.255	0.23	0.362	0	0	0	0.695	0	0	0	0	0	0	0
ENSG00000240253	FAR2P3	transcribed_unprocessed_pseudogene	0.064	0	0	0	0.219	0.281	0	0.047	0	0	0.096	0.167	0	0
ENSG00000240254	B4GALT4-AS1	lncRNA	0	0	0	0	0	0	0	0.19	0	0	0	0	0	0
ENSG00000240255	PSMC1P6	processed_pseudogene	0.255	0	0	0	0	0	0	0	0	0	0	0	0	0
ENSG00000240268	MOXD2P	transcribed_unprocessed_pseudogene	0	0	0	0.194	0	0	0	0.095	0	0	0	0	0	0
ENSG00000240270	RPL12P37	processed_pseudogene	1.276	0.46	2.173	0.389	0.876	2.25	0.348	0.758	0	0	0	0	0	0
ENSG00000240271	RPL29P18	processed_pseudogene	0.255	0	0	0	0	0	0	0	0	0	0	0	0	0
ENSG00000240280	TCAM1P	transcribed_unitary_pseudogene	0	0	0	0.34	0	0	0	0.427	0	0	0	0	0	0
ENSG00000240288	GHRLOS	lncRNA	0.255	0.691	0.724	1.75	0.876	1.125	0.348	0.948	0.6	0	0.191	0.668	0	0
ENSG00000240291		lncRNA	8.806	9.554	6.339	6.415	5.474	6.187	5.04	5.782	0.6	1.98	2.677	2.67	2.407	0.958
ENSG00000240294	RN7SKP241	misc_RNA	0.128	0.115	0	0.292	0	0	0.174	0.379	1.2	1.26	0.382	0.501	0.241	0.383
ENSG00000240298	RPL36AP40	processed_pseudogene	0	0	0	0.389	0	0	0	0.474	0.15	0.18	0.382	1.001	0	0.575
ENSG00000240299	RN7SL187P	misc_RNA	0	0	0	0	0	0	0	0	0	0	0	0	0	0.383
ENSG00000240302	RN7SL717P	misc_RNA	0	0	0	0.389	0	0	0	0	0	0	0	0	0	0
ENSG00000240303	ACAD11	protein_coding	6.126	6.446	5.796	11.469	3.941	2.25	3.824	11.09	11.847	9.54	7.647	8.512	7.22	10.159
ENSG00000240305	RPL6P26	processed_pseudogene	1.021	0.23	0	0	0	0	0	0.19	0	0.36	0	0	0	0
ENSG00000240306	RN7SL100P	misc_RNA	0.511	0	0	0.194	0	0	0.348	0.19	0	0	0	0	0	0
ENSG00000240309	MTCO1P6	processed_pseudogene	0	0	0	0	0	0	0	0.19	0	0	0	0	0	0
ENSG00000240311		processed_pseudogene	0	0	1.087	0	0	0	0	0	0	0.72	0.382	0	0	0.383
ENSG00000240317	RN7SL764P	misc_RNA	1.276	0.691	1.449	0.194	1.752	2.25	0.695	0.948	0	0	0.382	0	0	0
ENSG00000240320	RPS29P27	processed_pseudogene	0	0	0	0	0	0	0	0.569	0	0	0	0	0	0
ENSG00000240322	RN7SL481P	misc_RNA	0	0	0.362	0.194	0	0	0	0.19	0	0	0	0	0	0
ENSG00000240342	RPS2P5	processed_pseudogene	98.42	81.382	69.188	122.095	95.83	38.245	89.624	124.252	60.56	88.588	153.96	206.643	142.721	113.917
ENSG00000240344	PPIL3	protein_coding	45.18	46.504	46.004	43.608	46.42	48.369	39.627	47.963	27.593	28.08	38.618	50.736	33.213	36.802
ENSG00000240347	RN7SL35P	misc_RNA	0	0	0	0	0	1.125	0	0	0	0	0	0	0	0
ENSG00000240350	SOCAR	lncRNA	0	0.23	0.181	0.292	0	0	0	0.664	0	0	0	0.167	0.481	0.383
ENSG00000240354		lncRNA	0	0	0	0.194	0	0	0	0.569	0	0	0	0	0	0
ENSG00000240356	RPL23AP7	transcribed_processed_pseudogene	0.383	0.536	0.301	0.616	0.42	0	0.911	0.885	2	2.009	1.816	2.56	3.548	1.947
ENSG00000240361	OR4G11P	transcribed_unprocessed_pseudogene	0	0	0	0	0	0	0	0.08	0	0	0	0	0	0
ENSG00000240364	RPL31P59	processed_pseudogene	0	0	0	0.194	0	0	0	0	0	0	0	0	0	0
ENSG00000240366	RPL36AP45	transcribed_processed_pseudogene	0	0	0	0	0	0	0.087	0	0.15	0	0	0.083	0	0.096
ENSG00000240370	RPL13P5	transcribed_processed_pseudogene	1.021	1.227	1.449	1.231	0.582	0.562	0.174	1.864	0.249	0.72	0.574	0.167	0	0.192
ENSG00000240371	RPS4XP13	processed_pseudogene	0.128	0	0.362	0.194	0.145	0	0	0.19	0.6	1.08	0.096	0.668	1.685	1.15
ENSG00000240373	SEC62-AS1	lncRNA	0.511	0	0	0.194	0	0	0	0.758	0	0	0	0	0	0
ENSG00000240374	RN7SL503P	misc_RNA	0	0	0	1.166	0	0	0.348	0.379	0	0	0	0	0	0
ENSG00000240375	VPS26AP1	processed_pseudogene	0	0	0	0.194	0	0	0	0.379	0.15	0	0	0	0	0
ENSG00000240376		processed_pseudogene	29.099	27.932	22.52	20.767	17.591	12.745	17.843	25.371	7.573	15.12	25.171	31.71	25.112	21.211
ENSG00000240382	IGKV1-17	IG_V_gene	0	0	0	0	0	0	0.348	0	0	0	0	0	0	0
ENSG00000240388		processed_pseudogene	0.255	0	0	0.389	0	0	0	0.19	0.6	0.36	0.382	0.334	0	0.767
ENSG00000240392	RPL9P3	processed_pseudogene	0.255	0	0	0.194	0	0	0	0.379	0	0	0	0.668	0	0
ENSG00000240393	DRG1P2	processed_pseudogene	0	0.23	0	0.389	0	0	0	0.379	0.3	0	0	0	0	0
ENSG00000240395	RPL5P23	processed_pseudogene	1.149	0.23	0.181	0	0.145	0	0	0.095	0.75	1.321	2.134	1.752	2.527	0.702
ENSG00000240399		transcribed_processed_pseudogene	0.128	0.23	0.181	0.194	0	0	0	0	0.15	0	0	0.167	0	0.383
ENSG00000240403	KIR3DL2	protein_coding	0	0	0	0	0	0	0	0.758	0	0	0	0	0	0
ENSG00000240404		processed_pseudogene	0	0	0.362	0.194	0	0	0	0.19	0	0	0	0	0	0
ENSG00000240405	SAMMSON	lncRNA	5.871	4.604	7.607	6.998	0.876	3.375	1.39	6.872	0	0.36	0	0	0.481	0
ENSG00000240409	MTATP8P1	unprocessed_pseudogene	2.17	1.957	2.536	9.574	2.737	7.593	2.868	7.394	17.92	13.95	10.133	7.093	11.552	13.291
ENSG00000240411	RPL5P16	processed_pseudogene	0.255	0	0	0	0	0	0	0	0	0	0	0	0	0
ENSG00000240412	RPL5P15	processed_pseudogene	0	0	0	0.194	0	0	0	0.569	0	0	0	0	0	0
ENSG00000240416	CYCSP20	processed_pseudogene	0	0	0.362	0.389	0	0	0	0	0	0	0	0	0	0
ENSG00000240418		processed_pseudogene	0.255	0	0	0.778	0	0	0	1.517	0.9	0	0	0.334	0	0
ENSG00000240423	LINC00636	lncRNA	0	0.691	0.362	0	0	3.375	0	0	0.3	0	0.382	0	0	0
ENSG00000240424		processed_pseudogene	0	0.23	0	0	0	0	0	0	0	0	0	0	0	0
ENSG00000240427	RPS26P34	processed_pseudogene	0	0	1.087	0.194	0	0	0	0.19	0	0	0	0	0	0
ENSG00000240429	LRRFIP1P1	processed_pseudogene	0.319	1.727	0.181	3.208	1.971	0.562	0.695	1.801	0.15	2.34	1.338	1.085	2.407	0.767
ENSG00000240435	RPS12P27	processed_pseudogene	0	0	0	0.194	0	0	0	0	0	0	0	0.334	0	0
ENSG00000240436	RPL35AP14	processed_pseudogene	0	0	0	0.194	0	0	0	0.379	0	0	0	0	0	0
ENSG00000240438	OFD1P5Y	transcribed_unprocessed_pseudogene	0.128	0.345	0	0.097	0.219	0	0	0.095	0	0	0	0	0	0
ENSG00000240439	RN7SL91P	misc_RNA	0	0	0	0.389	0	0	0.348	0.379	0	0	0	0	0	0
ENSG00000240441	RPL17P38	processed_pseudogene	0.511	0.46	0	0	0	0	0	0	0	0	0	0	0	0
ENSG00000240443	RPS10P20	transcribed_processed_pseudogene	0.893	0.345	0.543	1.555	1.095	0	0	0.664	0	0	0.191	0	0	0
ENSG00000240445	FOXO3B	protein_coding	13.656	11.55	13.222	16.945	6.35	3.375	3.824	16.461	6.298	5.101	9.112	10.237	9.709	5.815
ENSG00000240449	REPIN1-AS1	lncRNA	10.976	12.662	9.056	1.361	3.941	3.375	4.171	2.085	1.5	1.44	0.765	0.334	0.481	0.767
ENSG00000240454	RPL39P26	processed_pseudogene	0.255	0	0	0.194	0	0	0	0	0	0	0	0	0	0
ENSG00000240457	RN7SL472P	misc_RNA	0	0	0	0.194	0	0	0	0	0	0.36	0	0	0	0
ENSG00000240458		processed_pseudogene	0	0	0	0	0	0	0	0.19	0	0	0	0	0	0
ENSG00000240459		processed_pseudogene	0	0	0.362	0	0	0	0	0	0	0	0	0	0	0
ENSG00000240463	RPS19P3	processed_pseudogene	22.888	20.989	26.262	23.1	17.517	16.311	16.918	22.48	21.945	33.238	54.039	63.978	55.996	53.478
ENSG00000240470	RN7SL346P	misc_RNA	0	0	0	0.194	0	0	0	0.379	0	0	0	0	0	0
ENSG00000240471	PHB1P8	processed_pseudogene	0.511	0	0.362	0.583	0	0	0	1.327	0	0	0	0	0	0
ENSG00000240476	LINC00973	lncRNA	3.785	2.263	2.626	1.312	1.752	6.749	0.549	1.769	0.6	0	0.765	0.334	0.963	1.15
ENSG00000240477	EIF3JP2	processed_pseudogene	0	0.46	0.362	0.389	0.438	0	0	0.758	0	0	0	0	0	0
ENSG00000240478		lncRNA	0.255	0	0	0	0	0	0	0	0	0	0	0	0	0
ENSG00000240480	RPL29P2	transcribed_processed_pseudogene	0	0	0.181	0	0.219	0	0	0.19	0	0.18	0	0	0	0.046
ENSG00000240481	RN7SL38P	misc_RNA	0	0	0	0	0	0.371	0	0	0	0	0	0	0	0
ENSG00000240484	RPL31P6	processed_pseudogene	0	0	0	0	0.438	0	0	1.137	0	0	0	0	0	0
ENSG00000240487	ATOSBP1	processed_pseudogene	0	0.23	0	0	0	0	0	0	0	0	0	0	0	0
ENSG00000240489	SETP14	processed_pseudogene	0.722	0.921	0.301	3.077	0.657	0	0.174	2.497	2.549	2.88	3.441	2.113	2.566	2.492
ENSG00000240494	RPS12P28	processed_pseudogene	0	0.23	0	0.194	0	0	0	0	0	0.36	0	0	0.481	0
ENSG00000240497		lncRNA	4.85	4.604	2.173	4.277	8.321	11.249	5.214	7.773	5.998	6.12	3.824	2.67	3.369	1.917
ENSG00000240498	CDKN2B-AS1	lncRNA	0.85	1.496	1.087	1.75	1.533	1.125	0.348	3.981	1.125	0	0.956	0.334	2.166	3.258
ENSG00000240499		lncRNA	0.255	0	0.362	0.389	0	1.125	0	0.19	0	0	0	0	0	0
ENSG00000240502	RN7SL837P	misc_RNA	0.255	0	0	0	0	1.125	0	0	0	0	0	0	0	0
ENSG00000240505	TNFRSF13B	protein_coding	0.128	0.691	0.12	0.194	0	0	0	0.19	0	0	0	0	0	0
ENSG00000240509	RPL34P18	processed_pseudogene	1.787	2.417	0.906	1.361	1.095	3.937	1.564	2.18	1.05	1.44	2.677	2.587	2.888	2.013
ENSG00000240518	RPL36P11	transcribed_processed_pseudogene	0	0	0	0.292	0	0	0	0	0	0	0	0	0	0
ENSG00000240519		processed_pseudogene	0.255	0	0	0	0	0	0	0.19	0	0	0	0	0	0
ENSG00000240520	UOX	transcribed_unitary_pseudogene	0	0	0	0	0	0	0	0	0	0	0	0	0.241	0
ENSG00000240521		lncRNA	0	0	0	0.292	0	0	0	0	0	0	0	0	0	0
ENSG00000240522	RPL7AP10	processed_pseudogene	0	0	0	0.194	0	0	0	0.19	0	0	0	0	0	0
ENSG00000240527		lncRNA	0	0	0	0	0.438	0	0	0	0	0	0	0	0	0
ENSG00000240531	RPL21P123	transcribed_processed_pseudogene	0	0	0	0.194	0	0	0	0	0	0	0.382	0	0	0
ENSG00000240535		lncRNA	0	0.46	0.362	0.389	0.438	0	0.348	0.948	0	0	0	0	0	0
ENSG00000240540	RPL3P9	processed_pseudogene	0	0	0.362	0.113	0	0	0	0.237	0.249	0	0.509	0.834	1.444	0.575
ENSG00000240541	TM4SF1-AS1	lncRNA	0.255	0.691	0	0.194	0	0	0	0	0	0	0	0	0	0
ENSG00000240545	RN7SL492P	misc_RNA	0	0	0	0	0	0	0	0.379	0	0	0	0	0	0
ENSG00000240553		lncRNA	0.511	0	0	0	0	0	0	0.19	0	0	0	0	0.241	0
ENSG00000240554	RPL7AP58	processed_pseudogene	0.255	0	0.362	0.194	0	0	0.348	0.569	0	0	0	0	0	0
ENSG00000240562	LINC01472	lncRNA	0	0	0	0.194	0	0	0	0.19	0	0	0	0	0	0
ENSG00000240563	L1TD1	protein_coding	0.83	0.403	1.811	0.875	0.438	1.125	0.695	1.611	0	0	0.382	1.335	0.481	2.3
ENSG00000240566		processed_pseudogene	0.084	0	0.12	0.064	0.293	0	0	0.063	0	0	0	0	0	0
ENSG00000240567	LINC02067	lncRNA	0.978	0.882	0.815	2.171	0.219	1.125	0.348	1.232	0.099	0.389	0.574	0.557	1.362	0.353
ENSG00000240571		lncRNA	0	0	0	0	0	0	0	0.569	0	0	0	0	0	0
ENSG00000240577	RN7SL445P	misc_RNA	0	0	0.362	0.194	0	0	0	0	0	0	0	0	0	0
ENSG00000240579		processed_pseudogene	0	0	0	0.778	0	0	0	0.569	0	0.36	0	0	0	0
ENSG00000240583	AQP1	protein_coding	0.128	0.46	0.724	1.166	0.876	0	1.043	1.611	214.894	197.458	149.98	58.58	236.104	130.915
ENSG00000240584	RN7SL547P	misc_RNA	1.276	0.921	0.362	2.138	1.314	0	0	1.137	0	0	0	0	0	0
ENSG00000240589	RN7SL258P	misc_RNA	0	0	0	0.194	0	0	0	0	0	0	0	0	0	0
ENSG00000240590	RPSAP48	processed_pseudogene	6.126	5.065	5.796	3.305	3.065	6.749	2.781	2.465	0	0	0	0	0	0.767
ENSG00000240591		lncRNA	1.276	0.921	1.811	2.527	0.438	0	1.39	2.654	0.6	0.36	0	0	0	0
ENSG00000240596	KCNAB1-AS2	lncRNA	0	0	0	0	0	0	0	0.19	0	0	0	0	0	0
ENSG00000240602	AADACP1	transcribed_unprocessed_pseudogene	0	0	0	0	0	0	0	0	0	0	0.191	0	0	0.192
ENSG00000240611	RPL6P15	processed_pseudogene	0	0	0	0.583	0	0	0	0.19	0	0	0	0	0	0
ENSG00000240613	RN7SL98P	misc_RNA	0.255	0	0	0.583	0	0	0	1.137	0	0	0	0	0	0
ENSG00000240616	RPS6P25	processed_pseudogene	4.403	4.374	1.811	7.484	2.19	2.25	0.695	9.763	2.699	2.88	1.529	3.839	4.573	2.043
ENSG00000240622	RPL7P15	processed_pseudogene	1.149	0.442	0.663	0.583	0.438	0	0.087	0.474	0.15	0.09	0.574	0.861	0.12	0.127
ENSG00000240624	RPL17P4	processed_pseudogene	0	0	0	0	0	0	0	0.19	0	0	0	0	0	0
ENSG00000240625	RN7SL403P	misc_RNA	0.255	0.115	0	0.778	0	0	0	0	0	0	0	0	0	0
ENSG00000240626	RN7SL150P	misc_RNA	2.297	0	0	0.583	0	0	0.695	0.19	0	0	0	0	0	0
ENSG00000240627		processed_pseudogene	0	0.691	0	0.194	0.438	0	0	0	0	0	0	0	0	0
ENSG00000240632	SPATA31D5P	transcribed_unprocessed_pseudogene	0	0.097	0	0	0	0	0	0.047	0	0	0	0	0	0
ENSG00000240634		processed_pseudogene	1.149	1.151	0.724	0.778	1.095	0	1.043	1.801	0	0.72	0	0	0	0
ENSG00000240639	RN7SL666P	misc_RNA	0	0	0	0	0.438	0	0	0.19	0	0	0	0	0	0
ENSG00000240641	RN7SL580P	misc_RNA	5.105	1.612	4.347	1.75	1.752	1.125	1.043	2.085	0	0	0	0	0	0
ENSG00000240647	RN7SL305P	misc_RNA	0.255	0.46	0.724	0.194	0.438	1.125	0	0.379	0	0	0	0	0	0
ENSG00000240652		processed_pseudogene	2.553	2.532	3.441	2.236	2.19	3.375	2.781	2.18	2.099	3.24	3.632	4.673	4.573	4.025
ENSG00000240654	C1QTNF9	protein_coding	0	0.115	0	0.389	0	0	0	0	0	0	0.382	0.834	1.444	0.383
ENSG00000240661	BTNL12P	transcribed_unitary_pseudogene	0	0.23	0	0	0	0	0	0.095	0	0	0	0	0	0
ENSG00000240663	RN7SL310P	misc_RNA	0.255	0.23	0	0.194	0	0	0	0	0	0	0	0	0	0
ENSG00000240666	MME-AS1	lncRNA	0.255	0	0	0	0	0	0	0	0	0	0	0	0	0
ENSG00000240667	NBPF18P	transcribed_unprocessed_pseudogene	0	0.115	0.543	0	0	0	0	0	0	0	0	0	0	0
ENSG00000240668	KRT8P36	processed_pseudogene	0	0	0	0.389	0	0	0	0	0	0	0	0	0	0
ENSG00000240669		processed_pseudogene	0	0	0	0	0	0	0	0.379	0	0	0	0	0	0.767
ENSG00000240671	IGKV1-8	IG_V_gene	0	0.23	0	0	0.876	0	0	0	0	0	0	0	0	0
ENSG00000240673	RPS8P11	processed_pseudogene	0.511	0.23	0.362	0	0.438	0	0	0	0	0	0	0.334	0	0
ENSG00000240674	RPL21P51	processed_pseudogene	0.212	0	0.181	0.486	0.438	0	0	0.379	0	0	0	0.334	0.241	0.383
ENSG00000240677	MYL6P4	processed_pseudogene	0	0	0	0.194	0	0	0	0.19	0	0	0	0	0	0
ENSG00000240680	H4P1	processed_pseudogene	0.128	0.23	0.362	0	0	0	0.348	0	0	0	0	0	0	0
ENSG00000240682	ISY1	protein_coding	30.503	31.482	30.457	41.114	29.779	14.623	19.814	37.537	23.694	20.7	19.309	22.28	18.773	24.726
ENSG00000240687		lncRNA	3.658	1.842	4.075	2.138	2.628	4.499	2.781	2.275	0	0.36	0	0	0.481	0
ENSG00000240692	RN7SL538P	misc_RNA	0	0	0	0	0	0	0	0.19	0	0	0	0	0	0
ENSG00000240694	PNMA2	protein_coding	210.327	225.613	211.91	140.936	274.358	319.462	309.023	130.43	99.424	95.039	90.619	103.141	70.278	70.153
ENSG00000240695	DNAJC8P2	processed_pseudogene	0	0.115	0	0.292	0	0	0	0.19	0.45	0.72	0.191	0.501	0	0.192
ENSG00000240704	KLF7P1	processed_pseudogene	0	0	0	0	0	1.125	0	0	0	0	0	0	0	0
ENSG00000240707	LINC01168	lncRNA	0.766	0.23	1.087	0	0.876	0	0	0	0	0	0	0	0	0
ENSG00000240708	LINC02030	lncRNA	0	0.46	0.362	0.389	0.438	0	0	0.379	0	0	0	0	0	0
ENSG00000240710		lncRNA	0	0	0	0.194	0	0	0	0.379	0	0	0	0	0	0
ENSG00000240718	RN7SL851P	misc_RNA	0	0	0	0.194	0	0	0	0	0	0	0	0	0	0
ENSG00000240720	LRRD1	protein_coding	1.105	1.112	0.362	0.583	0.363	0.934	0.174	1.422	0	0	0	0	0	0
ENSG00000240721	RPS4XP15	processed_pseudogene	0.255	0	0	0	0	0	0	0	0	0	0	0	0	0
ENSG00000240723	RN7SL382P	misc_RNA	0	0	0	0.194	0	0	0	0.19	0	0	0	0	0	0
ENSG00000240724	RPS12P15	processed_pseudogene	0.255	0.23	0	0.194	0.438	0	0	0.948	0	0	0	0	0	0
ENSG00000240729	RPL21P60	processed_pseudogene	0	0	0.362	0.389	0	1.125	0	0.379	0	0	0.382	0	0	0
ENSG00000240731		lncRNA	0.255	0.691	0.724	0.486	0.219	0.562	0.869	0.095	0	0.18	0.191	0.501	0	0
ENSG00000240738	RPL6P22	processed_pseudogene	0	0	0	0.113	0	0	0	0	0	0.72	0.382	0.501	0	0.127
ENSG00000240739		unprocessed_pseudogene	0	1.381	0	0.389	0	0	0	0	0	0	0	0	0	0
ENSG00000240747	KRBOX1	protein_coding	0.128	0	0	0	0	0	0	0.19	0.15	0	0	0	0	0.383
ENSG00000240750	RN7SL559P	misc_RNA	0.511	0	0.724	0.194	0	2.25	0	0.758	0	0	0	0	0	0
ENSG00000240751	RABGGTBP1	processed_pseudogene	0.255	0.23	0	0.194	0	1.125	0	0	0	0	0	0	0	0
ENSG00000240752	RPS12P6	processed_pseudogene	0	0	0	0.389	0	0	0	0.758	0	0	0	0	0	0
ENSG00000240755	ERLEC1P1	transcribed_processed_pseudogene	0.893	0.691	0.724	0.292	0.219	0	0	0.853	0	0	1.338	1.502	0.481	0
ENSG00000240758	HILPDA-AS1	lncRNA	0	0	0.362	0.778	0	0	0	1.264	1.224	4.471	1.942	0.611	2.325	2.653
ENSG00000240759	RPS27P21	processed_pseudogene	2.042	0.806	0.724	0.875	1.314	2.812	0.869	0.379	0	0.36	0.382	0	0	0.192
ENSG00000240760	RPL31P56	processed_pseudogene	0	0	0	0.194	0	0	0	0	0	0	0	0	0	0
ENSG00000240761		processed_pseudogene	0	0	0	0.194	0.219	0	0.174	0.332	0.15	0	0	0	0.12	0
ENSG00000240764	PCDHGC5	protein_coding	21.735	20.273	23.274	23.763	17.512	13.903	18.149	21.993	27.503	20.171	15.948	11.346	16.559	13.624
ENSG00000240766	PLCXD2-AS1	lncRNA	0	0	0	0	0	0	0	0.19	0	0	0	0	0	0
ENSG00000240767	RN7SL288P	misc_RNA	0	0	0	0	0	0	0	0.19	0	0	0	0	0	0
ENSG00000240770	C21orf91-OT1	lncRNA	0	0	0	0	0	0	0	0.19	0.6	0	0	0	0.241	0
ENSG00000240771	ARHGEF25	protein_coding	2.425	1.151	3.079	27.701	3.722	1.125	3.128	21.896	11.697	14.94	11.471	9.513	17.088	15.717
ENSG00000240772	RN7SL776P	misc_RNA	0	0	0	0	0	0	0	0.19	0	0	0	0	0	0
ENSG00000240774	CDK2AP1P1	processed_pseudogene	0.255	0	0	0	0	0	0	0.19	0	0	0	0	0	0
ENSG00000240775		processed_pseudogene	0	0	0	0.389	0	0	0	0.19	0.3	0	0	0	0	0.383
ENSG00000240776	RPS10P4	processed_pseudogene	0.383	0	0	0	0	0	0	0.379	0.15	0	0	0.083	0.159	0
ENSG00000240777		lncRNA	0	0	0	0.194	0	0	0	0	0	0	0	0	0	0
ENSG00000240785	RPL36AP21	transcribed_processed_pseudogene	0	0	0	0.097	0	0	0.174	0	0	0	0	0	0	0
ENSG00000240790	SND1-DT	lncRNA	1.021	0.921	1.449	2.138	0	2.25	0	0.948	0	0.36	0	0.334	0	0
ENSG00000240792		lncRNA	0	0.23	0	0	0	0	0	0	0	0	0	0	0	0
ENSG00000240793	UBA52P8	processed_pseudogene	0	0	0	0.583	0	1.125	0	0.569	0	0	0	0	0	0
ENSG00000240796	MTND2P14	unprocessed_pseudogene	0	0	0	0	0	0	0	0.19	0.099	0	0	0	0	0
ENSG00000240801		lncRNA	2.68	0	0.181	0.292	9.196	0.562	0	0.284	22.344	17.46	13.383	11.015	16.607	23.384
ENSG00000240803	RN7SL231P	misc_RNA	0	0.115	0	0.194	0	0	0	0.19	0	0	0	0	0	0
ENSG00000240804	NPM1P28	processed_pseudogene	2.553	1.151	2.898	1.555	0.876	0	0.348	0.758	0	0	0	0.334	0	0
ENSG00000240808	RPL34P24	processed_pseudogene	0	0	0	0.194	0	0	0	0.284	0	0	0	0	0	0
ENSG00000240809	CAP1P1	processed_pseudogene	0	0	0.362	0	0	0	0	0	0	0	0	0	0	0.383
ENSG00000240821	RPL9P25	processed_pseudogene	0.893	0.576	0.453	0.56	0.657	0.135	0.435	0.9	0.264	0.497	0.719	0.25	0.539	0.813
ENSG00000240823	RN7SL23P	misc_RNA	0.255	0.46	0.724	1.166	0	0	0.695	1.706	0	0	0	0.334	0.963	0
ENSG00000240827	RPL19P7	processed_pseudogene	0	0	0	0	0	0	0	0.19	0	0	0	0	0	0
ENSG00000240828	RPL21P4	processed_pseudogene	1.532	0.691	1.449	0.778	1.314	2.25	0	0.379	0	0	0.382	0	0	0.51
ENSG00000240837	RN7SL77P	misc_RNA	0	0.23	0	0	0	0	0	0	0	0	0	0	0	0
ENSG00000240842		lncRNA	0	0.23	0	0	0	0	0	0	0	0	0	0	0	0
ENSG00000240846	RPS15P9	processed_pseudogene	1.914	0.921	2.173	0.778	0.438	1.125	1.043	1.137	0	0	0	0	0	0
ENSG00000240847	RN7SL497P	misc_RNA	0	0.23	0.362	0	0	1.125	0	0	0	0	0	0	0	0
ENSG00000240849	PEDS1	protein_coding	25.27	24.288	29.522	37.226	29.779	30.371	29.199	39.243	70.731	103.319	89.09	62.919	73.647	127.656
ENSG00000240854	PSMC2P1	processed_pseudogene	0	0	0	0.389	0.219	0	0	0.19	0	0.18	0.574	0	0.481	0.192
ENSG00000240857	RDH14	protein_coding	33.438	34.418	27.349	19.925	35.472	47.244	37.715	19.527	23.394	23.22	27.339	26.87	20.698	18.784
ENSG00000240859	LINC03014	lncRNA	1.276	1.381	1.811	0.389	2.628	0	1.043	0.569	1.2	0.72	0	1.001	0.481	0
ENSG00000240861		processed_pseudogene	0.383	0.23	0.362	0	0	0	0	0.095	0	0	0	0.334	0	0
ENSG00000240863	RN7SL645P	misc_RNA	0	0	0	0	0	0	0	0.19	0	0	0	0	0	0
ENSG00000240868	C1QTNF9-AS1	lncRNA	0	0	0	0	0	0	0	0.379	0	0	0	0	0	0
ENSG00000240869	RN7SL128P	misc_RNA	0	0	0	0	0	0	0	0	0	0	0.126	0	0.159	0
ENSG00000240870	RPL19P14	processed_pseudogene	0	0	0	1.361	0	0	0.348	0.569	0	0.36	0	0	0	0.383
ENSG00000240873	RPS29P22	processed_pseudogene	0	0	0	0.583	0	0	0	0.379	0	0	0	0	0	0
ENSG00000240874		processed_pseudogene	0	0	0	0	0	0	0	0.19	0	0	0	0	0	0
ENSG00000240877	RN7SL521P	misc_RNA	0	0.46	0.362	0.194	0	0	0	0.569	0.3	0.72	0.382	0.334	0	0
ENSG00000240881		processed_pseudogene	0	0	0	0	0.657	3.375	0.348	0	0	0	0	0	0	0
ENSG00000240882	PTOV1P1	processed_pseudogene	0	0	0	0.194	0	0	0	0.19	0	0	0.382	0	0.481	0.192
ENSG00000240888		lncRNA	0	0	0	0.389	0	0	0	0.19	0	0	0	0	0	0
ENSG00000240889	NDUFB2-AS1	lncRNA	3.829	2.532	3.26	1.944	3.503	1.125	2.781	1.706	2.399	1.08	1.529	1.335	1.444	0.767
ENSG00000240890	G2E3P1	processed_pseudogene	0.255	0	0.181	0.583	0	0	0	0.853	0	0	0.191	0	0.241	0
ENSG00000240891	PLCXD2	protein_coding	38.032	42.59	35.499	18.273	12.7	32.621	19.118	15.925	4.799	2.52	4.206	5.007	6.98	1.533
ENSG00000240893	LINC02042	lncRNA	0	0	0	0	0	0	0	0.569	0	0	0	0	0	0
ENSG00000240898	RPL21P125	processed_pseudogene	3.191	2.456	2.173	2.3	1.533	2.25	2.781	1.2	0.6	0	0.765	1.362	0	0.958
ENSG00000240914	RPL15P2	processed_pseudogene	15.55	13.198	10.023	15.925	10.366	10.124	13.731	16.461	10.197	15.21	25.779	33.88	24.39	22.744
ENSG00000240915		lncRNA	0	0	1.087	0.389	0.438	0	0.348	0.569	0	0	0.382	0	0	0
ENSG00000240919	RPL21P79	processed_pseudogene	0.255	0.23	0	0	0	0	0	0.19	0	0	0	0	0	0
ENSG00000240922	LSAMP-AS1	lncRNA	0.255	0	0	1.75	0	0	0	1.706	0	0	0	0	0	0.383
ENSG00000240925	RPS20P31	processed_pseudogene	0	0	0	0	0	0	0	0.19	0	0	0	0	0	0
ENSG00000240927	RN7SL209P	misc_RNA	0	0.23	0	0	0	0	0	0	0	0	0	0	0	0
ENSG00000240934		processed_pseudogene	1.276	1.151	0.724	1.166	0	3.375	0.348	1.327	0	0	0	0	0	0.767
ENSG00000240935	PLGLA	transcribed_unprocessed_pseudogene	0	0.076	0	0	0	0	0	0	0	0	0	0	0	0
ENSG00000240936	RN7SL554P	misc_RNA	0.255	0	0	0	0	0	0	0	0	0	0	0	0	0
ENSG00000240940	RN7SL591P	misc_RNA	0	0	0	0.972	0	0	0	0.379	0	0	0	0	0	0
ENSG00000240950	RPL8P3	processed_pseudogene	0.255	0	0	0.097	0.219	0	0	0.379	0.6	0	0.382	1.168	0	0.575
ENSG00000240951	MTCO2P6	processed_pseudogene	0	0	0	0.389	0	0	0	0	0	0	0	0	0	0
ENSG00000240954	RPL4P1	processed_pseudogene	0	0	0	0.194	0	0	0.348	0	0	0	0	0.194	0	0
ENSG00000240959	ST13P14	processed_pseudogene	0	0.23	0.362	0	0.438	0	0.348	0.19	0	0	0	0	0	0
ENSG00000240961	RN7SL415P	misc_RNA	0	0	0.362	0	0	0	0	0	0	0	0	0	0	0
ENSG00000240963		lncRNA	8.296	6.446	7.245	4.86	5.693	5.624	8.343	4.455	0.9	1.98	1.529	3.171	2.647	1.725
ENSG00000240966	RN7SL681P	misc_RNA	0	0	0	0.389	0	0	0	0.19	0	0	0	0	0	0
ENSG00000240970	RPL23AP64	processed_pseudogene	0	0.23	0	0.389	0	0	0.348	0.379	0.3	0	0	0	0	0
ENSG00000240972	MIF	protein_coding	251.168	202.516	213.359	266.417	413.835	196.852	389.321	243.514	931.859	1172.51	1018.03	1007.71	969.845	1352.47
ENSG00000240973		lncRNA	0	0	0	0.194	0	0	0	0.19	0	0	0	0	0	0
ENSG00000240975		transcribed_processed_pseudogene	0.128	0.115	0.362	0.194	0	0	0	0.19	0	0	0	0	0.241	0.767
ENSG00000240977	RN7SL283P	misc_RNA	0	0	0	0.194	0	0	0	0	0	0	0	0	0	0
ENSG00000240980		lncRNA	0	0.46	0.362	0	0	0	0	0	0	0	0	0	0	0
ENSG00000240983		processed_pseudogene	0.255	0	0	0	0	0	0.348	0	0	0	0	0	0	0
ENSG00000240990	HOXA11-AS	lncRNA	0.128	0.076	0.724	0.486	0.657	1.125	0.695	0.095	0	0	0.191	0	0	0
ENSG00000240991	RPL23AP67	processed_pseudogene	0.255	0.23	0	0.778	0.876	1.125	0.695	0	0	0	0	0	0	0
ENSG00000240993	RN7SL459P	misc_RNA	0.255	0	0	0.972	0	1.125	0	0.379	0	0	0	0	0	0
ENSG00000240997	RN7SL183P	misc_RNA	0.511	0.23	0	0.583	0	0	0	0	0	0	0	0	0	0
ENSG00000241002	RPL32P13	processed_pseudogene	0	0	0	0.194	0	0	0	0.19	0	0	0	0.167	0	0.383
ENSG00000241003		processed_pseudogene	0	0	0	0.194	0	0	0	0	0	0	0	0	0	0
ENSG00000241007	SEPTIN7P6	processed_pseudogene	0.255	0.23	0	0.68	0.219	0	0	1.327	0.45	0.36	0.191	0.668	0.963	0
ENSG00000241014	GPR199P	transcribed_unitary_pseudogene	0.084	0	0.482	0	0	0	0	0	0	0	0	0	0	0
ENSG00000241015	TPM3P9	transcribed_processed_pseudogene	0	0.115	0.091	0.389	0	0	0.174	0.379	0	0	0	0.167	0	0
ENSG00000241020	RPL32P24	processed_pseudogene	0.255	0.115	0	0.389	0.219	0	0	0.379	0.45	0	0.382	0.167	0.241	0
ENSG00000241022	NIPA2P2	processed_pseudogene	0	0	0	0.194	0.438	0	0	0.758	0	0	0	0	0	0
ENSG00000241026	RPL21P77	unprocessed_pseudogene	0	0	0	0.194	1.314	0	0	0	0	0	0	0	0	0
ENSG00000241030	RPL29P24	processed_pseudogene	0.255	0	0	0.194	0	0	0	0.19	0	0	0	0	0.481	0
ENSG00000241032	RN7SL709P	misc_RNA	0.255	0	0	0	0.438	0	0	0	0	0	0	0	0	0
ENSG00000241035		processed_pseudogene	0	0	0	0	0	0	0	0	0	0	0	0.11	0	0
ENSG00000241037	RN7SL335P	misc_RNA	0	0	0	0.778	0	0	0	0.569	0	0	0	0	0	0
ENSG00000241042		lncRNA	0.255	0.46	0	0	0.438	0	0	0.19	0	0	0	0.668	0	0
ENSG00000241045	RPL7P43	processed_pseudogene	0	0	0.362	0.194	0	3.375	0.348	0.569	0	0	0	0	0	0
ENSG00000241048		lncRNA	0.255	0.46	0	1.166	0	0	0.348	1.137	0	0	0	0	0	0
ENSG00000241052	RPL23AP70	processed_pseudogene	0.255	0.46	0.362	0	0	0	0	0.379	0	0	0	0	0	0
ENSG00000241054		lncRNA	0	0	0	0	0	0	0	0.19	0	0	0	0	0	0
ENSG00000241057	RASA4EP	transcribed_unprocessed_pseudogene	0	0.23	0.362	0.325	0	0	0	0.411	0.3	0.061	0	0.167	0.563	0.257
ENSG00000241058	NSUN6	protein_coding	10.848	15.079	14.127	12.636	12.043	8.437	9.907	13.049	4.499	5.22	4.971	5.341	6.739	5.559
ENSG00000241059		lncRNA	0	0.076	0.362	0	0	0	0	0	0	0	0	0	0	0
ENSG00000241061	RPL5P1	processed_pseudogene	5.445	4.374	3.26	7.16	3.648	2.812	3.65	9.858	1.949	5.159	7.265	9.153	6.378	4.6
ENSG00000241067	RPL17P40	processed_pseudogene	2.808	1.842	2.536	0.972	1.314	1.125	1.39	0.948	0	0	0	0	0	0.383
ENSG00000241069		transcribed_processed_pseudogene	1.276	0.921	0.362	0.875	0.657	0	0.521	0.664	0.3	0.18	0	0.834	0	0
ENSG00000241073		lncRNA	0.128	0.23	0	0.292	0	0	0	0.474	0.15	0	0.191	0.167	0	0
ENSG00000241081	RPL22P2	processed_pseudogene	5.743	5.947	5.796	4.632	3.065	1.687	2.607	4.55	2.348	2.34	4.779	5.341	3.851	4.409
ENSG00000241082	RN7SL259P	misc_RNA	0.511	0.921	0.724	0.194	0.438	0	0	0.19	0	0	0	0	0	0
ENSG00000241088	RPL17P44	processed_pseudogene	0	0.23	0.362	0	0	0	0	0.19	0	0	0	0	0	0
ENSG00000241095	CYP51A1P1	processed_pseudogene	0	0	0	0	0	0	0	0	0.45	0	0.191	0.334	0.481	0.383
ENSG00000241097	RPL36AP38	processed_pseudogene	0	0	0	0.194	0	0	0	0.19	0.3	0	0	0	0	0
ENSG00000241098	LINC01994	lncRNA	3.063	2.532	2.173	8.748	3.503	2.25	1.043	7.583	2.399	1.8	0.765	0.668	0.481	0.383
ENSG00000241101	PRICKLE2-AS2	lncRNA	0	0	0	0.194	0	0	0	0.19	0	0	0	0	0	0
ENSG00000241102		processed_pseudogene	0	0	0	0	0	0	0.348	0	0	0	0	0	0	0
ENSG00000241105		processed_pseudogene	0.766	0.23	0.724	0.583	0	0	0	0.379	0.3	0	0	0	0	0
ENSG00000241106	HLA-DOB	protein_coding	0.511	0	0	0.778	0	0	0	0.474	0	0.72	0.382	0	0.241	1.169
ENSG00000241111	PRICKLE2-AS1	lncRNA	11.997	8.518	6.52	5.249	7.007	2.25	5.562	7.583	2.099	2.88	2.677	4.339	2.888	1.533
ENSG00000241112	RPL29P14	processed_pseudogene	0	0	0	0.194	0	0	0	0.19	0	0	0	0	0	0
ENSG00000241119	UGT1A9	protein_coding	0.028	0.025	0	0.021	0.048	0	0	0	0.033	0.04	0	0	0	0
ENSG00000241120	HMGN1P8	processed_pseudogene	0	0	0	0	0	0	0	0.19	0	0	0	0	0	0
ENSG00000241127	YAE1	protein_coding	20.42	19.108	19.561	19.828	22.334	24.747	17.033	16.493	20.395	20.52	25.618	13.685	21.18	18.018
ENSG00000241128	OR14A2	protein_coding	0	0	0.362	0.778	0	0	0.348	0.19	0	0	0	0	0	0
ENSG00000241129	RPL22P19	transcribed_processed_pseudogene	0.128	0.115	0	0	0	0	0	0.19	0	0	0	0	0	0.192
ENSG00000241130	RPL32P30	processed_pseudogene	0	0	0	0	0	0	0	0.19	0	0	0	0	0	0
ENSG00000241131	LINC02032	lncRNA	0.511	0.46	0	0.583	1.752	1.125	2.086	0.758	0	0.72	0	0	0	0.383
ENSG00000241135	LINC00881	lncRNA	9.317	7.309	11.168	5.832	4.817	3.375	3.65	7.773	1.8	1.8	1.912	3.004	3.369	1.917
ENSG00000241136	PAICSP6	processed_pseudogene	0.893	0.115	1.087	0.389	0	1.125	0.348	0.284	0	0	0	0.167	0	0.383
ENSG00000241143	RPL32P9	transcribed_processed_pseudogene	0.255	0	0.181	0.972	0	0	0	0.284	0	0	0	0	0	0
ENSG00000241146	RPL7P41	processed_pseudogene	1.021	0.46	0.724	0.389	0	0	0	0.569	0.3	0.36	0	0	0	0
ENSG00000241149	ZNF722	protein_coding	1.021	0	0	0.972	0.438	0	0.115	1.327	0	0	0	0	0	0
ENSG00000241151	LINC02066	lncRNA	0.766	0.921	1.449	0.194	0.438	0	0	0.758	0	0	0	0	0	0
ENSG00000241152	RN7SL720P	misc_RNA	0	0	0	0	0	0	0	0.19	0	0	0	0	0	0
ENSG00000241155	ARHGAP31-AS1	lncRNA	0.255	0.46	0	0	0.438	2.25	0	0.758	0	0.72	1.147	0.334	0	0.767
ENSG00000241157	RPL32P32	processed_pseudogene	0	0.23	0.362	0	0	0	0	1.327	0.75	0.72	0.956	0.668	0	0.767
ENSG00000241158	ADAMTS9-AS1	lncRNA	0.766	0.23	0	0.389	0.438	0	0.348	0.569	0	0	0.765	0.334	1.444	0.767
ENSG00000241159	RN7SL160P	misc_RNA	0.255	0	1.087	0.389	0	1.125	0	0	0	0	0	0	0	0
ENSG00000241163	LINC00877	lncRNA	14.549	19.108	15.214	18.467	9.634	16.873	15.295	23.413	0.6	0.72	1.147	1.001	0.481	0.383
ENSG00000241168		lncRNA	0	0	0.12	0.972	0	0	0	1.137	0	0	0	0	0	0
ENSG00000241169		lncRNA	0	0	0	0.194	0	0	0	0	0	0	0	0	0	0
ENSG00000241170	RPL31P46	transcribed_processed_pseudogene	0.383	1.036	0.543	1.264	0.438	0.562	0.521	1.611	0	0.36	0.191	0.224	0	0.383
ENSG00000241172	RN7SL70P	misc_RNA	0.766	0.23	1.087	1.166	0.876	0	0.695	1.137	0	0	0	0	0	0
ENSG00000241174	RN7SL570P	misc_RNA	0	0	0	0.389	0	0	0	0.19	0	0	0	0	0	0
ENSG00000241175	RN7SL494P	misc_RNA	0.255	0	0.362	0.194	0	1.125	0	0.948	0	0	0	0	0	0
ENSG00000241179		processed_pseudogene	0	0.23	0	0.778	0.145	0	0	0	0	0	0	0	0	0
ENSG00000241183		processed_pseudogene	0.638	0	0	0	0	0	0	0.474	0	0	0	0	0.481	0
ENSG00000241185	RPL21P122	transcribed_processed_pseudogene	0.128	0	0	0	0	0	0	0.284	0	0	0	0	0	0
ENSG00000241186	CRIPTO	protein_coding	0	0.23	0	0.292	0.438	0	0	0.758	0	0	0	0.334	0	0
ENSG00000241187	RPL21P57	processed_pseudogene	0	0	0	0	0	0	0	0.19	0	0	0	0	0	0
ENSG00000241188	RN7SL165P	misc_RNA	0.255	0.23	0	0	0	0	0	0.569	0	0	0	0	0	0
ENSG00000241198	RN7SL191P	misc_RNA	0	0.23	0	0.194	0	0	0	0	0	0	0	0	0	0
ENSG00000241202	ZIC4-AS1	lncRNA	0	0	0	0	0.438	1.125	1.39	0	0	0	0	0.334	0	0
ENSG00000241203	HMGN2P26	processed_pseudogene	0	0	0	0	0	0	0	0.19	0	0	0	0	0	0
ENSG00000241204		processed_pseudogene	0	0	0	0.194	0	0	0	0.379	0	0	0	0	0	0
ENSG00000241211	IQCJ-SCHIP1-AS1	lncRNA	1.021	0.23	0	0	0	0	0	0.379	0	0	0	0	0	0
ENSG00000241213	LINC02024	lncRNA	0.255	0.691	0	0.583	0	0	0	0.948	0.3	0	0	0	0	0
ENSG00000241217	RN7SL809P	misc_RNA	0	0	0	0.194	0	0	0	0	0	0	0	0	0	0
ENSG00000241219	LOLI1	lncRNA	0.766	0	0	0	0	0	0	0.379	0	0	0	0	0	0
ENSG00000241220	LINC03109	lncRNA	0	0	0	0.194	0	0	0	0.379	0	0	0.765	0	0.481	0
ENSG00000241223	RN7SL39P	misc_RNA	0	0	0	0	0	0	0.348	0	0	0	0	0	0	0
ENSG00000241224	C3orf85	protein_coding	1.787	0.921	2.173	1.166	0	0	0.695	1.137	0	0	0	0	0	0
ENSG00000241225	NMTRS-TGA3-1	unprocessed_pseudogene	0	0	0	0.194	0	0	0	0	0	0	0	0	0	0
ENSG00000241226	RN7SL836P	misc_RNA	1.276	0.23	0.362	0	0	0	0.348	0.19	0	0	0	0	0	0
ENSG00000241228	RPL12P31	processed_pseudogene	0	0.46	0	0	0	0	0	0.569	0	0	0	0	0	0
ENSG00000241229	RN7SL443P	misc_RNA	0.511	0.23	0	0.194	0	0	0	0.379	0	0	0	0	0	0
ENSG00000241230	RN7SL801P	misc_RNA	0	0	0	0.194	0	0	0	0	0	0	0	0	0	0
ENSG00000241231		lncRNA	2.297	1.151	1.811	12.052	1.314	2.25	1.39	11.754	0.3	0.36	0	0	0	0
ENSG00000241233	KRTAP5-8	protein_coding	0.255	0	0	0	0	0	0.348	0	0	0	0	0.334	0	0
ENSG00000241243	RN7SL629P	misc_RNA	0	0	0	0	0.438	0	0	0.19	0	0	0	0	0	0
ENSG00000241246	RN7SL302P	misc_RNA	0	0	0.362	0	0	0	0	0	0	0	0	0	0	0
ENSG00000241248	RN7SL727P	misc_RNA	0	0	0	0	0	0	0	0	0	0.36	0	0	0	0
ENSG00000241250	RPL17P20	processed_pseudogene	0	0	0	0	0	0	0	0.19	0	0	0	0	0	0
ENSG00000241255		transcribed_processed_pseudogene	0.171	0.115	0.181	0.097	0.49	0.844	0.174	0.095	0.825	0.497	1.625	0.834	0.481	0.575
ENSG00000241257		processed_pseudogene	0	0	0	0	0	0	0	0.19	0	0	0	0	0	0
ENSG00000241258	CRCP	protein_coding	41.478	39.022	45.28	38.344	38.209	34.308	34.761	35.546	15.896	14.94	15.677	13.185	15.403	14.951
ENSG00000241261	RPL17P19	processed_pseudogene	0	0	0.362	0	0	0	0	0.379	0	0	0	0	0	0
ENSG00000241269		lncRNA	0	0	0	0	0	0	0	0.284	0	0	0.382	0	0.481	0
ENSG00000241278	ENPP7P4	transcribed_unprocessed_pseudogene	0.128	0.058	0	0	0	0	0	0.142	0	0.18	0	0.167	0	0
ENSG00000241282	RPL34P33	processed_pseudogene	0.339	0	0.12	0	0	0	0	0.379	3.098	1.98	1.147	2.086	0.963	1.15
ENSG00000241286	RPL29P25	processed_pseudogene	0.255	0	0	0.389	0.438	0	0.348	0.758	0	0	0	0	0	0.096
ENSG00000241288	LINC02614	lncRNA	8.658	6.907	9.599	6.285	6.713	11.811	5.388	6.62	2.624	5.609	2.677	4.032	2.97	3.228
ENSG00000241291	RN7SL791P	misc_RNA	0	0.691	0.724	0.389	0.438	0	0	0.19	0	0	0	0	0	0
ENSG00000241293	PPATP1	processed_pseudogene	0	0	0	0.194	0	0	0	0.379	0.15	0	0.191	0	0	0.192
ENSG00000241294	IGKV2-24	IG_V_gene	0	0	0	0	0	0	0	0	0	0.09	0	0	0	0
ENSG00000241295	ZBTB20-AS2	lncRNA	3.574	0.921	0.724	1.555	0.438	0	0.348	1.517	0.3	0	0	0	0	0
ENSG00000241305	ACTG1P13	processed_pseudogene	0	0	1.087	0	0	0	0	0	0	0	0	0	0	0
ENSG00000241307	RPL7AP24	processed_pseudogene	0	0	0	0.194	0	0	0	0.19	0	0	0	0	0	0
ENSG00000241313	WWTR1-AS1	lncRNA	1.021	0.23	1.087	0.778	0	1.125	0	0.19	0	0	0	1.001	0	0
ENSG00000241316	SUCLG2-DT	lncRNA	1.276	1.612	1.087	6.998	0	2.25	1.39	3.981	3.299	1.08	3.059	1.335	3.369	1.917
ENSG00000241319	SETP6	processed_pseudogene	0.255	0.691	0	0	0.438	0	0.348	0.19	0.15	0	0	0	0	0
ENSG00000241322	FBXW10B	protein_coding	7.211	2.993	4.8	13.17	4.16	5.624	1.564	11.47	0.75	0.72	1.847	0.334	0.842	0.767
ENSG00000241324		lncRNA	0.766	0.691	0.724	4.082	0	0	0	4.171	0	0	0	0	0	0
ENSG00000241326		lncRNA	1.787	1.612	1.992	1.944	2.19	2.25	0.695	0.664	1.2	1.44	0.765	1.001	0.963	1.599
ENSG00000241328	LINC02070	lncRNA	0	0	0	0	0	0	0	0.19	0	0	0	0	0	0
ENSG00000241333	RN7SL385P	misc_RNA	0	0	0	0.194	0	0	0	0.569	0	0	0	0	0	0
ENSG00000241334	RPL35AP33	processed_pseudogene	0.255	0	0	0.583	0	0	0	0.569	0	0	0	0	0	0
ENSG00000241336	LINC01487	lncRNA	0	0	0.362	0.389	0	0	0	0.19	0	0	0	0	0	0
ENSG00000241343	RPL36A	protein_coding	272.65	252.346	255.165	172.556	174.293	224.04	177.078	173.457	96.911	175.542	308.514	442.492	303.291	266.955
ENSG00000241345		lncRNA	0	0	0	0.583	0.438	0	0.348	0.569	0	0	0	0	0	0
ENSG00000241346	SNRPCP11	processed_pseudogene	0	0	0.362	0	0	0	0	0	0	0	0.191	0	0	0
ENSG00000241347	RN7SL466P	misc_RNA	0	0	0	0	0	0	0	0.379	0	0	0	0	0	0
ENSG00000241350	PMS2P11	transcribed_unprocessed_pseudogene	0	0	0	0.049	0.109	0	0.174	0.284	0	0	0.096	0	0.12	0
ENSG00000241352		processed_pseudogene	0.255	0.46	0.362	0.583	0.438	0	0	0.758	0.849	0	1.594	1.335	0.963	1.852
ENSG00000241353	PPP1R2P4	processed_pseudogene	0.128	0	0	0	0	0	0	0	0	0	0	0	0	0
ENSG00000241354		processed_pseudogene	0	0	0	0	0.438	0	0	0	0	0	0	0	0	0
ENSG00000241357		lncRNA	0	0.23	0	0	0.219	0	0	0	0.3	0	0	0.334	0	0
ENSG00000241358		transcribed_processed_pseudogene	0	0	0	0	0	0	0	0	0	0.119	0	0	0	0
ENSG00000241359	SYNPR-AS1	lncRNA	0	0.46	0	0.778	0.438	0	0	0.758	0	0	0	0.334	0.481	0.383
ENSG00000241360	PDXP	protein_coding	112.183	112.576	96.356	64.053	116.706	71.429	123.053	53.509	29.392	25.2	37.28	46.34	40.674	27.218
ENSG00000241361	SLC25A24P1	transcribed_unprocessed_pseudogene	0.191	0.058	0	0.389	0.109	0	0	0.284	0	0	0	0	0	0
ENSG00000241369	LINC01192	lncRNA	2.297	0.691	0.724	4.277	1.314	1.125	0.348	3.981	0	0	0	0	0	0
ENSG00000241370	RPP21	protein_coding	46.839	57.67	41.839	41.309	43.792	36.558	44.494	40.38	29.542	26.82	34.603	45.562	36.583	32.777
ENSG00000241383	LINC01997	lncRNA	0	0	0	0.194	0	0	0	0.948	0	0	0	0	0	0
ENSG00000241385		processed_pseudogene	0	0	0.724	0.583	0	0	0	0.19	0	0	0	0	0	0
ENSG00000241388	HNF1A-AS1	lncRNA	2.68	3.223	4.829	3.11	3.503	3.375	0.174	2.465	0.3	0	0.382	0	0	1.533
ENSG00000241391	RN7SL234P	misc_RNA	0.255	0	0.362	0.389	0	1.125	0	0	0	0	0	0	0	0
ENSG00000241392	RN7SL205P	misc_RNA	0	0.23	0	0	0	0	0.348	1.517	0	0	0	0	0	0
ENSG00000241397	LINC00903	lncRNA	0	0	0	0.194	0	0	0	0	0	0	0	0	0	0
ENSG00000241399	CD302	protein_coding	1.021	1.727	1.449	1.458	5.036	6.749	4.519	3.128	1.05	5.76	3.059	6.342	3.851	9.2
ENSG00000241400	RPL31P21	processed_pseudogene	0	0	0	0	0	0	0	0.379	0	0	0	0	0	0
ENSG00000241404	EGFL8	protein_coding	8.168	10.13	5.615	15.518	5.474	3.375	6.719	12.986	2.399	1.44	2.868	4.673	3.129	2.108
ENSG00000241406	RN7SL515P	misc_RNA	0	0	0	0.583	0	0	0	0.19	0	0	0	0	0	0
ENSG00000241409		lncRNA	0	0	0.362	1.555	0	0	0	0.569	0	0	0	0	0	0
ENSG00000241411		processed_pseudogene	0.766	0.345	0.181	1.085	0.766	0	0	1.043	0	0.27	0	0.501	0	0.192
ENSG00000241413	RN7SL441P	misc_RNA	0	0.23	0	0	0	0	0	0.19	0	0	0	0	0	0
ENSG00000241416	KRT8P13	processed_pseudogene	0	0.23	0	0	0	0	0.348	0.379	0	0	0	0	0	0
ENSG00000241418	MCRIP2P1	transcribed_processed_pseudogene	0.128	0.23	0.181	0	0.219	0	0	0.569	0	0.18	0	0	0	0
ENSG00000241420	RN7SL505P	misc_RNA	1.021	0.921	1.087	0.583	0.876	0	0	0.569	0	0	0	0	0.481	0
ENSG00000241423	RPL21P103	processed_pseudogene	0	0.23	0	0.194	0	0	0	0	0	0	0	0	0	0
ENSG00000241429	EEF1A1P25	processed_pseudogene	0	0	0.181	0	0.109	0	0.087	0.19	0.075	0	0	0.25	0.159	0.127
ENSG00000241431	RPL37P6	transcribed_processed_pseudogene	0	0.115	0.181	0.049	0.219	0	0	0.157	0	0	0.191	0.083	0.241	0
ENSG00000241434		transcribed_processed_pseudogene	0.255	0.345	0.362	0.292	0	0	0.174	0.474	0	0.18	0.191	0	0.241	0.383
ENSG00000241438	CRIPTOP6	processed_pseudogene	0	0.46	0	0.194	0	0	0	0.19	0	0	0	0	0	0
ENSG00000241449		lncRNA	1.021	0.691	1.811	1.361	0.876	0	0	1.801	0	0	0	0	0	0
ENSG00000241456		lncRNA	0	0.23	0	0	0	1.125	0	0	0	0	0	0	0	0
ENSG00000241458	RPL7P19	processed_pseudogene	7.275	6.428	5.434	12.781	4.962	3.003	6.083	14.266	8.974	15.091	20.965	30.542	12.756	17.059
ENSG00000241461	RN7SL182P	misc_RNA	0	0	0	0	0	0	0	0.19	0	0	0	0	0	0
ENSG00000241462		processed_pseudogene	0.255	0.23	0	0.194	0	0	0	0.379	0	0	0.382	0	0	0
ENSG00000241464	RPL39P38	processed_pseudogene	0	0.058	0.181	0	0	0	0	0.063	0	0	0	0	0	0.127
ENSG00000241468	ATP5MF	protein_coding	226.365	199.293	229.359	154.802	282.315	263.219	275.594	140.446	381.801	324.418	353.747	329.117	348.177	324.251
ENSG00000241469	LINC00635	lncRNA	0.255	0.46	0.362	1.361	0.876	3.375	0.348	3.792	0.3	0	0	0	0	0.767
ENSG00000241472	PTPRG-AS1	lncRNA	6.381	4.835	6.158	5.054	4.817	5.624	5.214	2.844	2.999	1.8	3.441	4.005	4.814	1.917
ENSG00000241473	ACTBP16	processed_pseudogene	0.511	0.115	0	0	0	0	0	0	0.15	0.36	0	0	0.722	0.383
ENSG00000241476	SSX2	protein_coding	0.638	0.46	0	0.389	0	0	0	0.19	0	0	0	0	0	0
ENSG00000241478	HSPA8P9	processed_pseudogene	0	0	0	0	0	1.125	0	0.758	0.6	0.299	0.509	0.584	0.323	1.054
ENSG00000241479	MECOM-AS1	lncRNA	0	0	0	0	0.438	0	0	0	0	0	0	0	0	0
ENSG00000241484	ARHGAP8	protein_coding	2.425	4.259	2.536	1.75	1.752	3.375	1.738	3.128	0.45	0.18	1.721	2.17	1.685	0.192
ENSG00000241487	RN7SL586P	misc_RNA	0	0	0.362	0	0	0	0	0	0	0	0	0	0	0
ENSG00000241489		protein_coding	196.077	224.741	195.247	121.86	243.3	301.183	254.129	120.161	80.928	93.088	76.537	67.733	89.373	95.137
ENSG00000241490		lncRNA	2.361	0.921	1.811	1.166	1.752	1.125	0.348	1.137	0	0	0.382	0	0	0
ENSG00000241493		processed_pseudogene	0	0	0	0	0.438	0	0	0	0	0	0	0	0	0
ENSG00000241494		processed_pseudogene	0.403	0.306	0.181	0.486	0	0	0.174	0.379	0.201	0.54	0.317	0.501	0.4	0.575
ENSG00000241499	RPL36AP4	processed_pseudogene	0	0	0.362	0.389	0	0	0	0	0	0	0	0	0	0
ENSG00000241505		lncRNA	0.383	0.115	0	0.972	0.438	0.562	0	0.569	0.45	0.18	0.382	0.334	0	0
ENSG00000241506	PSMC1P1	processed_pseudogene	18.314	16.96	15.667	13.72	18.796	14.533	17.989	13.398	15.422	16.679	19.022	17.05	14.402	17.508
ENSG00000241511	RPS15AP24	processed_pseudogene	0.467	0.691	1.025	0.194	0	0	0.174	0.047	0.6	0	0.317	0.167	0.159	0.767
ENSG00000241524	RN7SL632P	misc_RNA	0	0.23	0	0.194	0	0	0	0.379	0	0	0	0	0	0
ENSG00000241525		lncRNA	0	0.23	0	0.389	0.876	0	0	0.379	0.6	0	0	0	0	0
ENSG00000241526		processed_pseudogene	0	0	0	0.583	0	0	0	0.19	0	0	0	0	0	0
ENSG00000241527	CA15P1	transcribed_unitary_pseudogene	0	0	0	0	0.438	0	0.087	0	0	0	0	0	0	0
ENSG00000241532	AGGF1P3	processed_pseudogene	0	0	0	0	0	0	0	0.19	0	0	0	0	0	0
ENSG00000241535	CBX5P1	processed_pseudogene	0.255	0.23	0	0.194	0	0	0	0.379	0	0	0	0	0	0
ENSG00000241537	U2SURPP1	processed_pseudogene	2.042	0.691	1.449	2.333	1.314	0	1.043	2.749	0	0.18	0.382	0.334	0.241	0
ENSG00000241539		processed_pseudogene	0	0	0	0	0	0	0.348	0	0	0	0	0	0	0
ENSG00000241542	RN7SL369P	misc_RNA	0.255	0	0	0.194	0	0	0	0.379	0	0	0	0	0	0
ENSG00000241544	LINC02029	lncRNA	0.511	0	0.362	0	0.438	0	0.348	0.379	0.3	1.8	1.147	1.001	0	0.767
ENSG00000241547	ACTG1P20	processed_pseudogene	0	0	0	0.292	0.438	0	0.348	0.19	3.149	3.06	3.25	2.28	3.129	2.235
ENSG00000241549	GUSBP2	transcribed_unprocessed_pseudogene	0	0.173	0	0.194	0.053	0	0	0	0	0	0	0	0	0
ENSG00000241550	RN7SL41P	misc_RNA	0.255	0.23	0	0.194	0	0	0	0.19	0	0	0	0	0	0
ENSG00000241553	ARPC4	protein_coding	161.191	141.469	157.212	117.122	176.92	43.307	161.638	112.61	112.321	131.939	143.767	148.203	164.623	138.007
ENSG00000241556	RPL29P26	processed_pseudogene	1.723	1.554	0.634	2.77	0.766	0	1.217	2.48	1.701	3.809	6.531	5.341	5.136	3.768
ENSG00000241560	ZBTB20-AS1	lncRNA	0.766	0	0	0	0.438	0	0	0.379	0.3	0	0	0.334	0	0
ENSG00000241562	RPL7P5	processed_pseudogene	0	0	0.362	0.389	0	0	0	0.379	0	0	0	0	0	0
ENSG00000241563	CORT	protein_coding	13.23	10.13	15.033	2.722	21.02	11.811	30.301	10.11	2	3.121	0.574	1.669	1.685	2.108
ENSG00000241566	IGKV2D-24	IG_V_gene	0	0	0	0	0	0	0	0	0	0.09	0	0	0	0
ENSG00000241570	PAQR9-AS1	lncRNA	9.444	7.827	8.451	2.722	2.628	11.811	6.372	2.559	0.3	1.44	1.721	1.168	0.481	1.725
ENSG00000241571	ATP5F1AP7	processed_pseudogene	0	0	0	0.47	0.145	0	0	0.284	0	0	0	0.083	0	0.192
ENSG00000241573		processed_pseudogene	0	0.23	0.362	0	0.438	0	0	0	0	0	0	0	0	0
ENSG00000241587	RN7SL482P	misc_RNA	0	0	0	0	0	0	0	0.19	0	0	0	0	0	0
ENSG00000241590	RPL17P37	processed_pseudogene	0	0	0	0	0	0	0	0.19	0	0	0.478	0.501	0	0
ENSG00000241592		processed_pseudogene	0	0.23	0	0.389	0.438	0	0	0.758	0	0	0	0	0	0
ENSG00000241593		lncRNA	0	0	0	0.194	0	0	0	0	0.3	0	0	0	0.481	0
ENSG00000241596		lncRNA	0	0	0	0	0	0	0	0.19	0	0	0	0	0	0
ENSG00000241597		processed_pseudogene	0	0.23	0	0	0	0	0	0	0	0	0	0	0	0
ENSG00000241598	KRTAP5-4	protein_coding	0	0	0	0.194	0	0	0	0.19	0	0	0	0	0	0
ENSG00000241599		lncRNA	0.084	0	0	0	0.145	0	0	0.063	0	0	0	0	0	0
ENSG00000241604	RN7SL340P	misc_RNA	0	0	0	0.583	0	0	0	0.758	0	0	0	0	0	0
ENSG00000241607	FTH1P28	unprocessed_pseudogene	0	0	0	0.097	0	0	0	0	0.15	0.36	0	0.334	0	0.192
ENSG00000241612	RPL21P46	processed_pseudogene	1.149	0	0.362	2.397	0.219	0	0.348	1.706	0.75	0	0	0.334	0.481	0
ENSG00000241621	GOLGA2P6	unprocessed_pseudogene	0	0	0	0.097	0.657	0	0	0.19	0	0	0	0.334	0	0
ENSG00000241622	RARRES2P1	processed_pseudogene	0.511	0.23	0	0.389	0	0	0	0.569	0.3	0	0	0	0	0
ENSG00000241625	RN7SL18P	misc_RNA	0.255	0.23	0.724	0.389	0	0	0	0.19	0	0	0	0	0	0
ENSG00000241627	UBQLN4P1	processed_pseudogene	0	0.115	0	0.194	0	1.125	0	0.095	0.15	0	0.382	0.167	0.241	0.383
ENSG00000241631	RN7SL316P	misc_RNA	0	0.115	0	0.583	0	0	0	0.19	0	0	0	0	0	0
ENSG00000241634	RPL13P8	processed_pseudogene	0	0.23	0	0.583	0	0	0	0.569	0	0	0.382	0	0	0
ENSG00000241635	UGT1A1	protein_coding	1.496	0.658	1.992	0.28	0.267	1.125	0	0.284	0.033	0.04	0	0	0	0
ENSG00000241640	RPL21P113	processed_pseudogene	4.595	1.842	4.347	2.138	1.314	1.125	1.738	1.517	0.3	0	0	0	0	0
ENSG00000241641	RPS23P6	processed_pseudogene	1.787	1.612	0.724	1.166	0.438	1.125	1.39	1.327	0	0.36	0	0	0.963	0
ENSG00000241644	INMT	protein_coding	0	0.46	0.362	0.194	0	1.125	0	0	1.2	9.36	5.353	4.783	6.258	7.667
ENSG00000241648	CADM2-AS2	lncRNA	0	0.23	0	0	0.438	0	0	0	0	0	0	0	0	0
ENSG00000241651	RPL15P8	processed_pseudogene	0	0	0.362	0.194	0	0	0	0.19	0	0	0.096	0	0.12	0
ENSG00000241654	RPL19P18	processed_pseudogene	1.787	1.151	1.811	0.778	1.314	1.125	3.128	0.948	0.3	0	0	0	0.481	0
ENSG00000241656	UBA52P7	processed_pseudogene	0.255	0	0	0	0.876	0	0	0.427	0	0	0	0	0.12	0
ENSG00000241661	PPP1R2P6	processed_pseudogene	0	0.23	0.362	0	0	1.125	0	0.19	0.3	0	0.096	0.334	0	0
ENSG00000241665	RN7SL418P	misc_RNA	0	0	0	0	0	0	0	0.19	0	0	0	0	0	0
ENSG00000241666		lncRNA	5.7	2.532	7.245	1.75	5.255	4.499	3.476	2.654	0	0.36	0	0.334	0	1.15
ENSG00000241667		lncRNA	0.511	0.23	0	0.778	0	0	0	1.137	0	0	0	0	0	0
ENSG00000241668	RPL19P11	processed_pseudogene	0	0.23	0	0.389	0	0	0	0.19	0	0	0	0	0	0
ENSG00000241669	LINC01327	lncRNA	0	0	0	0	0	0	0	0.19	0	0	0	0	0	0
ENSG00000241678	RPL21P94	processed_pseudogene	0.255	0.46	0	0.778	0	0	0	0.19	0	0	0	0	0	0
ENSG00000241679		lncRNA	1.021	2.072	4.709	0.194	1.752	1.125	1.39	0.758	0.9	0	0.382	1.001	0.481	0.767
ENSG00000241680	RPL31P49	processed_pseudogene	0.255	0	1.087	0.325	0.876	1.125	0	0.379	0.249	0.241	0	0.501	0	0.383
ENSG00000241684	ADAMTS9-AS2	lncRNA	10.21	9.439	14.49	6.026	7.445	7.874	5.562	11.943	1.5	2.16	1.147	3.338	1.444	3.067
ENSG00000241685	ARPC1A	protein_coding	188.376	185.325	162.464	147.642	173.855	170.98	192.053	153.701	73.931	68.399	90.237	89.956	85.922	73.795
ENSG00000241690		protein_coding	0.128	0	0.272	0	0	0	0	0	0	0	0	0.167	0	0
ENSG00000241695	GM2AP1	processed_pseudogene	0	0	0	0.389	0	0	0	0	0	0	0	0	0	0
ENSG00000241696	LINC02053	lncRNA	2.042	1.612	0.724	1.361	1.752	1.125	0.695	2.654	0	0	0	0	0	0.383
ENSG00000241697	TMEFF1	protein_coding	112.566	120.864	117.184	52.584	97.218	122.048	121.75	58.011	9.897	9.18	31.353	49.735	42.84	14.951
ENSG00000241709	RN7SL265P	misc_RNA	0.511	0.23	0	0.194	0	0	0.348	0.569	0	0	0	0	0	0
ENSG00000241717	VWFP1	transcribed_unprocessed_pseudogene	0	0	0	0	0	0	0.348	0.284	0	0	0	0.334	0	0
ENSG00000241720		lncRNA	0	0	0	0	0	0	0.348	0	0.3	0	0	0	0.481	0
ENSG00000241721	SUMO1P1	processed_pseudogene	0	0	0	0	0	0	0	0.19	0	0.36	0	0	0	0
ENSG00000241728		lncRNA	13.401	13.813	13.946	8.845	15.108	7.874	12.688	7.488	14.246	13.86	16.633	13.852	12.275	11.117
ENSG00000241735	FABP5P3	transcribed_processed_pseudogene	0.796	1.036	0.724	1.588	0	0.562	0.695	0.521	0.237	0	0.046	0	0.241	0
ENSG00000241738	ZNF90P1	processed_pseudogene	0.255	0.23	0	0.194	0	0	0	0	0	0	0	0	0	0
ENSG00000241739	RPL21P56	processed_pseudogene	0.255	0	0	0	0	1.125	0	0	0	0	0.096	0	0	0
ENSG00000241741	RPL7AP30	processed_pseudogene	1.34	1.151	0.482	2.202	0.876	0.371	0.695	2.038	1.725	2.189	4.367	6.369	4.371	3.132
ENSG00000241743	XACT	lncRNA	46.754	29.334	37.673	50.381	32.332	39.179	23.088	62.072	2.399	3.06	1.625	1.112	0.722	1.564
ENSG00000241744		processed_pseudogene	1.532	0.46	1.087	1.361	0.438	1.125	0	1.896	0	0	0	0	0	0
ENSG00000241745	RN7SL788P	misc_RNA	0	0	0	0	0	0	0	0.379	0	0	0	0	0	0
ENSG00000241746	RPL13AP18	processed_pseudogene	0.511	0.46	0	0.389	0	0	0	0.569	0	0.36	0	0	0	0
ENSG00000241749	RPSAP52	transcribed_processed_pseudogene	0	0	0	0	0	0	0	0.095	0	1.08	0.765	1.335	0.481	1.725
ENSG00000241754		lncRNA	1.021	2.072	0	0.778	1.314	0	0	1.517	1.2	0	0	0.334	0	0.383
ENSG00000241755	IGKV1-9	IG_V_gene	0	0	0	0	0	0	0	0.19	0	0	0	0	0	0
ENSG00000241756	RN7SL83P	misc_RNA	0	0	0	0	0.438	0	0	0	0	0	0	0	0	0
ENSG00000241757	RN7SL714P	misc_RNA	0	0	0	0.389	0	0	0	0	0	0	0	0	0	0
ENSG00000241764	CBLL1-AS1	lncRNA	6.381	3.914	3.622	3.11	1.752	3.375	1.39	2.844	2.999	1.44	2.294	2.003	3.369	3.45
ENSG00000241767	LINC01324	lncRNA	1.021	0.23	0.724	0.778	0.876	0	1.043	0.948	0	0	0.382	0	0.481	0
ENSG00000241769	EOLA1-DT	lncRNA	0.383	0.403	0.724	0.68	0	0.281	1.477	0.995	0.975	0.54	0.382	0.083	0.481	0.383
ENSG00000241776	TMEM183AP5	processed_pseudogene	0.255	0	0	0.389	0	0	0.348	0.19	0	0	0	0	0	0
ENSG00000241782	RPL21P95	processed_pseudogene	1.276	2.532	0.724	1.166	0.438	0	0.348	1.137	0	0	0	0	0.481	0
ENSG00000241785	RN7SL390P	misc_RNA	0	0	0	0	0.438	0	0	0	0	0	0	0	0	0
ENSG00000241787	MTND4P16	unprocessed_pseudogene	0	0	0	0	0	0	0	0.569	0	0	0	0	0	0
ENSG00000241788	COX6B1P2	processed_pseudogene	0	0	0	0.389	0	0	0	0	0	0	0	0	0	0
ENSG00000241789	RN7SL504P	misc_RNA	0.255	0	0	0.194	0	0	0	0.948	0	0	0	0	0	0
ENSG00000241790	ENO1P4	processed_pseudogene	0	0	0	0.097	0	0	0.174	0	0	0.36	0.191	0.334	0.241	0
ENSG00000241791	RN7SL817P	misc_RNA	0	0	0	0.583	0.438	0	0	0.379	0	0	0	0	0.481	0
ENSG00000241794	SPRR2A	protein_coding	0	0	0	0	0	0	0	0.19	0.3	0	0	0	0.963	1.533
ENSG00000241804	SNRPB2P1	processed_pseudogene	0	0	0	0	0	0	0	0.19	0	0	0	0	0	0
ENSG00000241809	RPL17P21	processed_pseudogene	0	0.23	0.362	0.194	0	0	0	0.19	0	0	0	0	0	0
ENSG00000241810	HMGN2P13	processed_pseudogene	0	0	0	0.194	0	0	0	0	0	0	0	0	0	0
ENSG00000241818	SCG5-AS1	lncRNA	0	0	0	0.194	0	0	0.695	0.19	0	0	0	0	0	0
ENSG00000241821	RN7SL170P	misc_RNA	0.766	0.691	0.543	0.972	0	0	0.695	0.569	0	0	0.382	0	0	0
ENSG00000241825	RPL7P42	processed_pseudogene	0	0	0.724	0.194	0.438	0	0	0.19	0	0	0	0	0	0
ENSG00000241829	RPL21P54	processed_pseudogene	0	0	0.362	0.389	0	0	0.348	0	0.3	0.36	0	0	0	0
ENSG00000241832	CECR3	lncRNA	0.255	0.23	0	0.194	0	1.125	0	0.095	0	0	0	0	0	0
ENSG00000241834	RN7SL149P	misc_RNA	0	0.23	0	0.194	0.438	0	0	0.758	0	0	0	0	0	0
ENSG00000241837	ATP5PO	protein_coding	233.555	219.858	233.644	155.321	248.958	298.652	233.593	158.772	260.633	233.458	369.167	430.422	340.076	277.93
ENSG00000241838		processed_pseudogene	0	0	0	0	0	0	0	0.063	0	0.119	0	0.083	0.241	0
ENSG00000241839	PLEKHO2	protein_coding	6.126	3.453	4.709	10.303	1.752	1.125	4.867	13.46	10.797	9.18	6.5	5.674	10.349	14.184
ENSG00000241846		processed_pseudogene	0	0.058	0	0	0	0	0	0.19	0	0	0	0	0	0
ENSG00000241852	C8orf58	protein_coding	7.658	5.295	7.969	6.415	6.35	3.375	8.69	8.057	3.899	6.3	6.882	11.683	8.183	8.434
ENSG00000241853	RPL31P24	processed_pseudogene	0	0	0	0	0.438	0	0	0	0	0	0	0	0	0
ENSG00000241859	ANOS2P	transcribed_unprocessed_pseudogene	0	0	0.543	0.292	0	0	0	0.569	0	0	0	0.167	0.159	0
ENSG00000241860		lncRNA	0.148	0.488	0.167	0.43	0.928	0.697	0.65	0.347	0.288	0.27	0.558	0.127	0.481	0.621
ENSG00000241861	GAPDHP50	processed_pseudogene	0.255	0	0	0.389	0	0	0	0.19	0	0	0	0	0	0
ENSG00000241866	RN7SL401P	misc_RNA	2.553	0.23	0.362	1.75	0.438	0	0.348	0.758	0	0	0	0	0	0
ENSG00000241869	RN7SL363P	misc_RNA	0	0	0	0.389	0	0	0	0.19	0	0	0	0	0	0
ENSG00000241870		processed_pseudogene	1.276	0.46	1.087	0.389	0	1.125	0	0.569	0	0	0	0	0	0
ENSG00000241874	TOMM22P6	processed_pseudogene	0	0	0	0.194	0	0	0	0	0	0	0	0	0	0
ENSG00000241877		processed_pseudogene	0.511	0.23	0	1.166	0.438	0	0	0.252	0	0	0	0	0	0
ENSG00000241878	PISD	protein_coding	34.714	43.972	29.704	40.628	31.968	35.996	33.718	43.034	26.693	25.92	28.677	29.04	34.176	27.985
ENSG00000241879	KLF3P2	processed_pseudogene	0	0	0	0	0	0	0.348	0	0	0	0	0	0	0
ENSG00000241882		lncRNA	1.105	1.381	1.087	0.389	1.423	0	0.695	0	0.3	0	0	0.334	0	0.383
ENSG00000241884		lncRNA	0	0	0	0.194	0	0	0	1.517	0	0	0	0	0	0
ENSG00000241886		lncRNA	0.255	0.46	0	0.389	0	0	0	1.517	0.3	0	0.382	0	0	0
ENSG00000241889	CTDNEP1P1	processed_pseudogene	0.383	0	0	0.097	0.876	0	0	0.095	1.2	0.18	2.294	0.834	1.685	0.575
ENSG00000241890	RPL13P4	processed_pseudogene	0	0	0	0.583	0	0	0	0	0	0	0	0	0	0
ENSG00000241891	RPL9P6	processed_pseudogene	0	0.23	0	0	0	0	0	0.19	0	0	0	0	0	0
ENSG00000241899	TPT1P3	processed_pseudogene	1.787	0.23	1.087	0.778	1.314	2.25	0.348	0.758	0	0	0	0	0	0
ENSG00000241905	NDUFS6P1	processed_pseudogene	0	0	0	0	0	0	0	0.379	0	0	0	0	0	0
ENSG00000241911	TRBVB	TR_V_pseudogene	0	0	0	0.389	0	0	0	0	0	0	0	0	0	0
ENSG00000241917		processed_pseudogene	0.255	0.23	0	0	0	0	0	0	0	0	0	0	0	0
ENSG00000241921		lncRNA	0	0	0	0	0	0	0	0.19	0	0	0	0	0	0
ENSG00000241923	RPL14P3	processed_pseudogene	2.17	0.806	0.724	0.259	1.314	0	0	1.043	0	0.36	0.256	0	0.481	0.192
ENSG00000241926	MTCO1P55	processed_pseudogene	0	0	0	0.194	0	0	0	0	0	0	0	0	0	0
ENSG00000241929	WDR70P1	processed_pseudogene	0.255	0.23	1.087	0.097	0	0	0	0	0.3	0	0	0	0	0
ENSG00000241932	RPL35AP34	processed_pseudogene	0	0	0	0.194	0	0	0	0.474	1.05	0.18	1.912	0.834	0.963	0.958
ENSG00000241933	DENND6A-DT	lncRNA	1.532	1.151	0.724	1.166	0.438	0	0.174	1.611	0	0	0	0	0	0.383
ENSG00000241935	HOGA1	protein_coding	0	0.46	0	0	0	0	0.348	1.422	15.596	12.6	7.647	2.17	6.98	8.434
ENSG00000241939	RN7SL517P	misc_RNA	0	0	0	0	0	0	0	0	0	0	0	0.334	0	0
ENSG00000241941	RPL32P26	processed_pseudogene	2.042	1.842	1.811	0.583	1.752	4.499	1.043	0.569	0.15	0	0.191	0	0	0.383
ENSG00000241943	RN7SL188P	misc_RNA	0.255	0	0	0	0	0	0	0	0	0	0	0	0	0
ENSG00000241945	PWP2	protein_coding	7.913	11.108	9.599	10.206	10.51	5.062	11.297	8.91	5.099	6.3	7.074	8.178	5.536	5.175
ENSG00000241947	HNRNPA1P24	processed_pseudogene	0	0	0	0.194	0	0	0	0	0	0	0	0	0	0
ENSG00000241950	RPL29P23	processed_pseudogene	0.255	0	0	0.194	0	0	0	0	0	0	0	0	0	0
ENSG00000241956	LINC03000	lncRNA	13.018	6.101	6.158	5.249	3.503	6.749	4.345	4.044	0.3	0	0.382	0.668	0.481	0
ENSG00000241959	RN7SL76P	misc_RNA	5.616	2.302	5.071	1.361	2.628	2.25	2.433	1.517	0	0.36	0	0	0.481	0.383
ENSG00000241961	RPL17P31	processed_pseudogene	0.255	0	0	0	0	0	0	0	0	0	0	0	0	0
ENSG00000241962		protein_coding	2.213	2.148	3.804	2.074	3.503	3.937	2.374	3.223	1.701	1.501	3.602	3.782	1.887	1.66
ENSG00000241963	RN7SL655P	misc_RNA	0	0	0	0	0	0	0	0	0	0	0.382	0	0	0
ENSG00000241964	RN7SL135P	misc_RNA	0	0	0	0.194	0	0	0	0.379	0	0	0	0	0	0
ENSG00000241965	RPS2P25	processed_pseudogene	0	0	0	0.583	0	0	0	0.379	0	0	0	0	0	0
ENSG00000241973	PI4KA	protein_coding	58.368	67.569	56.147	54.819	53.426	46.311	55.27	46.889	55.435	47.401	37.788	30.652	51.423	34.31
ENSG00000241975	ELOCP19	processed_pseudogene	0.255	0.23	0	0.292	0	0	0	0.19	0.3	0	0	0	0	0.383
ENSG00000241981	RPL21P49	processed_pseudogene	0.255	0	0	0.583	0	0	0	0.758	0	0	0	0	0	0
ENSG00000241983	RN7SL566P	misc_RNA	0	0.46	0	0.194	0	0	0	0.19	0	0.479	0	0	0.481	0
ENSG00000241984	RPL7AP2	processed_pseudogene	0.511	0.23	0	0.778	0.438	0	0	0.19	0	0	0	0	0.481	0
ENSG00000241985	WWTR1-IT1	lncRNA	0.426	0.997	1.449	0.389	0.438	1.125	0.462	0.379	0	0	0	0	0	0
ENSG00000241991		processed_pseudogene	0	0	0	1.555	0.438	0	0	1.896	0	0	0	0	0	0
ENSG00000241992	RN7SL831P	misc_RNA	0.511	0	0	0.194	0	0	0.348	0.19	0	0	0	0	0	0
ENSG00000241993	RPL38P1	processed_pseudogene	0.766	0.23	0.362	0.583	0.438	0	0	0.569	0	0	0.382	0	0	0
ENSG00000241997	RN7SL323P	misc_RNA	0	0	0.362	0.194	0	1.125	0	0.19	0	0	0	0	0	0
ENSG00000242001	MYLKP2	transcribed_processed_pseudogene	0	0	0	0	0	0	0	0	0	0	0	0	0	0.192
ENSG00000242009		lncRNA	0	0	0	0.194	0.438	0	0	0.758	0	0.36	0	0	0	0
ENSG00000242012		lncRNA	0.511	0	0.362	0.194	0	0	0	0.948	0	0	0	0	0	0.383
ENSG00000242014	RN7SL26P	misc_RNA	0.511	0	0	0.194	0	0	0.348	0.758	0	0	0	0	0	0
ENSG00000242017	ALG1L15P	processed_pseudogene	1.787	0.345	0	1.409	0	1.687	0.695	0.948	0.3	0	0.191	0	0.241	0.383
ENSG00000242019	KIR3DL3	protein_coding	0.128	0	0	0	0	0	0	0	0	0	0	0	0	0
ENSG00000242020	RN7SL68P	misc_RNA	0	0	0	0.194	0	0	0.348	0	0	0.36	0	0	0	0
ENSG00000242028	HYPK	protein_coding	82.702	76.787	71.242	64.782	74.556	66.93	76.474	65.721	60.584	67.499	70.736	65.923	64.983	69.387
ENSG00000242034		transcribed_processed_pseudogene	0	0	0	0	0	0	0	0.095	0.3	0	0.046	0	0.082	0
ENSG00000242041	RPL35AP28	processed_pseudogene	0	0	0	0	0	0	0	0	0	0.36	0	0	0	0.383
ENSG00000242048	PRKAG2-AS2	lncRNA	0.255	0	0	0	0	0	0	0.379	0	0	0	0	0	0
ENSG00000242049	DNAJB8-AS1	lncRNA	0	0	0	0	0	0	0	0.664	0	0	0	0	0	0
ENSG00000242052	RPL10P7	processed_pseudogene	0	0.23	0.362	0.194	0	0	0	0	0	0.18	0	0	0	0
ENSG00000242058	RPS4XP19	processed_pseudogene	0	0.23	0	0.194	0	0	0	0.379	0	0.72	0	0.11	0.481	0.383
ENSG00000242060	RPS3AP49	processed_pseudogene	23.695	23.867	29.341	13.786	16.934	28.594	18.017	17.521	14.972	23.04	37.119	54.658	45.088	34.789
ENSG00000242061		processed_pseudogene	0.255	0.23	0	0	0.438	0	0	0.569	0	0	0	0	0	0.383
ENSG00000242067	RPL9P28	processed_pseudogene	0.511	0.23	0.906	0.972	0.438	0	0	0.521	0.399	0.45	0	0.083	0.52	0.51
ENSG00000242068	RNF13P1	processed_pseudogene	0	0	0	0	0	0	0	0.19	0	0.36	0	0.167	0.241	0.383
ENSG00000242071	RPL7AP6	processed_pseudogene	9.975	7.788	8.031	15.697	3.578	11.44	4.171	19.322	8.272	16.74	25.649	40.999	23.707	26.099
ENSG00000242073		transcribed_unprocessed_pseudogene	0.064	0	0	0.097	0	0	0	0.3	0.051	0.18	0.065	0.25	0.481	0.192
ENSG00000242078		lncRNA	0	0	0.362	0.194	0	0	0	0.379	0	0	0	0	0	0
ENSG00000242079	RN7SL318P	misc_RNA	5.36	1.612	2.898	2.138	3.065	5.624	2.433	2.085	0	0	0.382	0	0	0
ENSG00000242080	RPL36AP20	processed_pseudogene	0	0	0.362	0.194	0	0	0.348	0.379	0	0	0	0	0	0
ENSG00000242082	SLC5A4-AS1	lncRNA	9.317	5.065	7.245	5.735	4.817	3.375	6.431	4.171	2.999	1.44	2.294	2.67	3.851	0.383
ENSG00000242083	RPL7AP31	processed_pseudogene	0	0.23	0	0	0	0	0	0.821	0.6	0.18	0	0.501	0	0.222
ENSG00000242085	RPS20P33	processed_pseudogene	0.511	1.381	0.362	0.972	0.438	0	0.348	2.275	0.3	0	0	1.669	1.925	0
ENSG00000242086	MUC20-OT1	lncRNA	16.464	18.859	15.366	22.696	13.028	15.377	8.603	26.509	14.045	13.201	11.979	15.965	14.643	12.585
ENSG00000242087	RPL36AP41	processed_pseudogene	0	0.46	1.087	2.527	0.219	0	0	2.085	0	0	0	0	0	0
ENSG00000242088	RPS27P2	processed_pseudogene	0.766	0.46	0.543	0.146	0	1.125	0.348	0.047	0.3	0.569	0	0.334	0	0
ENSG00000242094	FOXP1-IT1	lncRNA	1.276	0.46	0	0.778	0	0	0	0.758	0	0	0	0	0	0
ENSG00000242097		processed_pseudogene	0	0	0.362	1.166	0	0	0	0.569	0	0	0	0	0	0
ENSG00000242100	RPL9P32	processed_pseudogene	4.148	1.899	3.622	2.916	0.876	2.25	1.13	0.821	0	0	0	0.167	0.12	0
ENSG00000242101	RN7SL416P	misc_RNA	0	0.46	0	0.583	0	0	0	0.379	0	0	0	0	0	0.383
ENSG00000242104	LRRC78P	transcribed_unitary_pseudogene	0.128	0	0	0.194	0	0	0	0.095	0	0	0	0	0	0
ENSG00000242107	LINC01100	lncRNA	0	0.23	0	0.194	0	0	0	0	0	0	0	0	0	0
ENSG00000242109	NPM1P23	transcribed_processed_pseudogene	0.255	0.23	0.362	0.486	0.219	0.562	0.174	0.664	0	0.18	0	0.334	0	0.192
ENSG00000242110	AMACR	protein_coding	13.656	15.04	14.49	9.428	14.232	16.873	15.121	9.162	12.396	12.359	13.383	8.345	9.064	6.517
ENSG00000242111	TOPORSLP	transcribed_unitary_pseudogene	0	0	0	0	0	0	0	0.095	0	0	0	0	0	0.192
ENSG00000242113	RN7SL124P	misc_RNA	0	0	0	0.194	0	0	0	0.19	0	0	0	0	0	0
ENSG00000242114	MTFP1	protein_coding	4.212	3.108	4.347	4.277	4.598	1.687	5.04	4.36	7.648	5.76	6.118	6.676	11.552	7.092
ENSG00000242118	RN7SL201P	misc_RNA	0.255	0.46	0.362	3.305	0	0	0	2.275	0	0	0	0	0	0
ENSG00000242120	MDFIC2	protein_coding	0.255	0.46	0.362	0.389	0	0	0	0.379	0	0	0	0	0	0
ENSG00000242121	RN7SL267P	misc_RNA	0.255	0	0	0.194	0	0	0	0	0	0	0	0	0	0
ENSG00000242123	RPL36AP47	processed_pseudogene	0	0	0	0	0	0	0	0.19	0	0	0	0	0	0
ENSG00000242125	SNHG3	lncRNA	27.95	34.533	35.499	21.481	21.239	29.247	27.461	28.342	6.298	6.84	14.338	25.201	10.83	11.501
ENSG00000242134	RPL5P13	processed_pseudogene	0	0	0	0.194	0	0	0	0	0	0	0	0	0	0
ENSG00000242136		lncRNA	0.511	0.23	0	0	1.314	0	0	0.758	0.3	0	0	0	0	0
ENSG00000242137	RPL11P5	processed_pseudogene	0.255	0	1.449	0	0	1.125	0	0.569	0	0	0	0	0	0
ENSG00000242140	MATR3P2	processed_pseudogene	0	0.23	0	0.194	0	0	0.348	0.19	0	0	0	0	0	0.383
ENSG00000242142	SERBP1P3	processed_pseudogene	0.766	0.23	0	1.166	0	0	0	0.569	0	0	0	0	0	0
ENSG00000242145		lncRNA	0	0	0.362	0	0	0	0	0	0	0	0	0	0	0
ENSG00000242147	LASTR	lncRNA	0	0	1.811	0.583	0	0	0.348	1.517	0.6	0.72	0	0	0	0.767
ENSG00000242151	DYNLL1P5	processed_pseudogene	0	0	0	0.389	0	0	0	0.569	0	0	0	0	0	0
ENSG00000242153	OFD1P6Y	transcribed_unprocessed_pseudogene	0.128	0.23	0	0.097	0.219	0	0	0.19	0	0	0	0	0	0
ENSG00000242154		lncRNA	0.255	0.23	0	0.194	0	0	0	0.379	0	0	0	0	0	0
ENSG00000242156		transcribed_unprocessed_pseudogene	0.064	0	0	0	0	0	0	0	0	0	0	0	0	0
ENSG00000242159	ABCF2P1	processed_pseudogene	0	0	0	0	0	0	0	0	0	0.18	0	0	0	0
ENSG00000242162		processed_pseudogene	0.255	0	0	0	0	0	0	0.19	0	0	0	0	0	0
ENSG00000242165	RN7SL222P	misc_RNA	0	0	0	0	0	0	0	0.379	0	0	0	0	0	0
ENSG00000242169	RPL7AP27	processed_pseudogene	0	0.691	0	0.583	0	0	0.348	0.379	0	0	0	0	1.203	0
ENSG00000242170	RN7SL329P	misc_RNA	0	0	0	0.389	0	0	0	0.948	0	0	0	0.668	0	0
ENSG00000242173	ARHGDIG	protein_coding	36.501	37.141	32.239	23.23	61.747	5.624	41.887	18.389	25.493	22.86	23.515	21.529	24.308	17.826
ENSG00000242182	RN7SL745P	misc_RNA	0	0.23	0	0.389	0	0	0	0	0	0	0	0	0	0
ENSG00000242195	SRRM1P2	processed_pseudogene	0.255	0.23	0	0.194	0.876	0	0	0.569	0	0	0	0	0	0
ENSG00000242197		processed_pseudogene	0.766	0.46	1.811	0.194	0.438	0	0.695	0	0	0	0	0	0	0
ENSG00000242201	RN7SL215P	misc_RNA	1.021	0.46	1.087	0.194	0.438	1.125	0	0	0	0	0	0	0	0
ENSG00000242208	RPL5P29	processed_pseudogene	0.128	0.23	0	0.778	0	0	0	1.327	0.249	0.119	0.478	0.611	0.159	0.575
ENSG00000242209	RPL32P12	processed_pseudogene	0	0	0	0	0	0	0	0.19	0	0.36	0	0	0.481	0.383
ENSG00000242214	MTND3P6	unprocessed_pseudogene	0	0.23	0	0	0	0	0	0	0	0	0	0	0	0
ENSG00000242216	RN7SL97P	misc_RNA	0	0.23	0	0	0	0	0	0	0	0.36	0	0	0	0
ENSG00000242220	TCP10L	protein_coding	3.574	2.302	3.804	3.402	3.503	2.621	2.259	4.171	2.198	1.26	1.338	2.67	3.129	2.3
ENSG00000242221	PSG2	protein_coding	2.808	2.072	5.071	0.778	1.314	2.25	2.086	0.569	0.9	0	0	0.334	0.481	0.383
ENSG00000242222	SDHBP1	processed_pseudogene	0.255	0	0	0.583	0.438	0	0.695	0.569	0	0	0	0	0	0
ENSG00000242229	RPS3AP14	processed_pseudogene	0.064	0.23	0.482	0.89	0.219	0	0.348	0.616	0	0.36	0	0	0	0
ENSG00000242241	RN7SL306P	misc_RNA	0	0.23	0	0	0	0	0	0.379	0	0	0	0	0	0
ENSG00000242242	NECTIN3-AS1	lncRNA	8.168	5.755	10.143	4.665	2.628	3.375	2.781	4.929	1.5	1.8	5.735	4.673	5.295	7.284
ENSG00000242244	ATP5MC1P3	processed_pseudogene	0.511	2.532	3.26	1.75	1.752	2.25	0.695	1.517	0	0	0	0	0	0.383
ENSG00000242247	ARFGAP3	protein_coding	57.432	69.641	60.132	41.989	38.537	52.869	48.665	45.594	27.893	34.38	33.648	29.374	26.474	26.068
ENSG00000242248	RPL7AP57	transcribed_processed_pseudogene	0.255	0	0.181	0.194	0	0	0	0	0	0	0	0.04	0	0
ENSG00000242251	RN7SL20P	misc_RNA	0	0	0	0	0	0	0	0.379	0	0	0	0	0	0
ENSG00000242252	BGLAP	protein_coding	3.318	2.187	2.474	2.494	1.314	1.687	1.564	2.559	2.648	2.88	5.097	6.342	4.092	3.385
ENSG00000242255	RPL39P34	transcribed_unprocessed_pseudogene	0.255	0.23	0.543	0.68	0	0.562	0.348	0.664	0.45	0	0.191	0	0.241	0.383
ENSG00000242256	RN7SL57P	misc_RNA	0	0	0	0.194	0	0	0	0	0	0	0	0	0	0
ENSG00000242258	LINC00996	lncRNA	0.255	0.46	0	0	0.438	0	0	0.379	0	0	0	0	0	0
ENSG00000242259	C22orf39	protein_coding	43.201	44.259	34.351	28.916	29.56	39.652	41.713	32.608	45.663	39.24	47.412	42.558	45.849	38.144
ENSG00000242261		processed_pseudogene	0	0	0	0	0	0	0	0.19	0	0	0	0	0	0
ENSG00000242262	RPL15P7	transcribed_processed_pseudogene	3.574	3.078	1.601	3.686	1.971	1.316	2.246	4.273	2.075	2.473	4.779	7.036	4.611	4.121
ENSG00000242265	PEG10	protein_coding	455.369	448.234	467.651	321.139	678.34	615.302	865.196	383.329	50.537	46.08	92.913	146.868	160.772	86.638
ENSG00000242266	RN7SL456P	misc_RNA	5.616	4.835	5.071	0.583	2.19	2.25	1.043	0.569	0	0.36	0	0.334	0.963	0
ENSG00000242268	LINC02082	lncRNA	1.659	1.266	0.724	1.069	1.533	0	0.348	0.664	0	0.36	0	0.501	1.444	0
ENSG00000242276	RPL5P3	processed_pseudogene	0	0.23	0	0.68	0	0	0	0.284	0.201	0.209	0.382	0.391	0.881	0
ENSG00000242278	RPS3AP48	processed_pseudogene	0.511	0	0	1.231	0	0	0	1.706	0	0	0	0.668	0	0
ENSG00000242279	RPL7AP54	processed_pseudogene	0	0	0	0	0	0	0	0	0	0	0	0.167	0	0
ENSG00000242281	RN7SL159P	misc_RNA	0	0	0	0	0	0	0	0.19	0	0	0	0	0	0
ENSG00000242282		lncRNA	0.766	0.691	0.181	0.875	0.438	1.687	0.521	1.801	1.2	0.36	0.574	0.668	0.481	0.767
ENSG00000242285	RPL6P8	processed_pseudogene	0	0.23	0	0	0	0	0	0	0	0	0	0	0	0
ENSG00000242288	BMS1P4-AGAP5	lncRNA	0.819	0.891	0.786	1.676	0.53	0.754	0.348	1.255	0.225	0.72	0.302	0.224	0.842	0.096
ENSG00000242290	ZBTB20-AS5	lncRNA	0	0	0	0.778	0	0	0	1.706	0	0	0	0	0	0
ENSG00000242291	RPL36AP51	processed_pseudogene	0	0	0	0.194	0	0	0	0.379	0	0	0	0	0	0
ENSG00000242294	STAG3L5P	transcribed_unprocessed_pseudogene	0	0	0	0.136	0	0	0	0.118	0	0	0	0	0	0
ENSG00000242295		transcribed_processed_pseudogene	1.404	1.266	2.536	1.166	1.752	3.375	1.217	0.569	0.15	0.18	0	0	0.241	0.192
ENSG00000242296	DEFB109A	transcribed_unprocessed_pseudogene	0	0	0	0	0	0	0	0.047	0	0	0	0	0	0
ENSG00000242299	RPS18P5	processed_pseudogene	143.707	150.447	151.296	79.896	110.172	133.016	116.942	88.154	73.307	140.787	229.193	313.732	220.137	236.21
ENSG00000242307	RPS26P52	processed_pseudogene	0	0	0	0	0	0	0	0.19	0	0	0	0	0	0
ENSG00000242314	RPL12P32	processed_pseudogene	0.255	0.23	0.362	0	0	0	0	0.379	0	0.72	0	0.167	0	0
ENSG00000242315	RN7SL685P	misc_RNA	0	0	0	0	0	0	0.348	0.379	0	0	0	0	0	0.383
ENSG00000242317		lncRNA	0	0	0	0	0	0	0	0.379	0	0	0	0	0	0
ENSG00000242318	RPL21P48	processed_pseudogene	0.255	0	0.724	0.778	0	0	0	0.948	0.3	0	0	0	0	0
ENSG00000242320	RPL21P126	processed_pseudogene	0.255	0	0	0.194	0	0	0	0.569	0	0	0	0	0	0
ENSG00000242321	RPL23AP40	processed_pseudogene	0	0	0	0	0	0	0	0.19	0	0	0	0	0	0
ENSG00000242324		unprocessed_pseudogene	0	0.076	0	0	0	0	0	0	0	0	0	0	0	0
ENSG00000242325	RPS12P31	processed_pseudogene	0	0	0.362	0.194	0.438	0	0	0.19	0	0	0	0	0	0
ENSG00000242326	MCUR1P2	processed_pseudogene	0	0	0	0.389	0	0	0	0	0	0	0	0	0	0
ENSG00000242327		processed_pseudogene	0	0	0	0	0	0	0.348	0	0.45	0	0.382	0	0	0.383
ENSG00000242330	RN7SL683P	misc_RNA	0	0	0	0	0	0	0	0.19	0	0	0	0	0	0
ENSG00000242337	INHCAP	transcribed_unprocessed_pseudogene	0.383	0.345	0	0	0	0	0	0.19	0	0	0	0	0	0
ENSG00000242338	BMS1P4	transcribed_unprocessed_pseudogene	0	0.058	0.091	0	0	0	0	0.047	0	0	0	0	0	0.096
ENSG00000242339	LINC02025	lncRNA	1.532	0.921	0.362	1.944	0	0	0	1.517	0	0	0	0	0	0
ENSG00000242341	RN7SL646P	misc_RNA	0	0	0	0	0	0	0	0	0	0.18	0.191	0	0	0
ENSG00000242352	FAM91A3P	transcribed_processed_pseudogene	0.255	0	0	0.064	0	0	0	0.222	0	0	0	0	0	0
ENSG00000242353	RPL12P30	processed_pseudogene	0	0	0	0.194	0	0	0	1.137	0	0	0	0	0	0
ENSG00000242358	RPS21P4	processed_pseudogene	1.276	0.921	1.087	1.361	1.314	0	0	0.569	0.15	0.36	0.382	0.334	0.481	0.767
ENSG00000242360	RN7SL272P	misc_RNA	0.766	0.23	0.724	0.583	0.876	1.125	0	0.569	0	0	0	0	0	0
ENSG00000242366	UGT1A8	protein_coding	0.028	0.025	0	0.021	0.048	0	0	0.19	0.033	0.04	0	0	0	0
ENSG00000242372	EIF6	protein_coding	50.923	51.108	48.359	40.24	52.769	20.81	50.577	40.38	60.284	69.839	74.178	77.439	77.257	64.595
ENSG00000242381	RN7SL741P	misc_RNA	0	0	0	0	0	0	0	0.379	0	0	0	0	0	0
ENSG00000242385	LINC00901	lncRNA	0.255	0	0	0	0	0	0	0.19	0	0	0	0	0	0
ENSG00000242389	RBMY1E	protein_coding	0	0.076	0	0	0	0	0	0	0	0	0	0	0	0
ENSG00000242390	RPL6P9	processed_pseudogene	0	0.691	1.811	0.389	0	0	0.348	0.758	0	0	0	0	0	0
ENSG00000242393		unprocessed_pseudogene	0	0	0.091	0	0.109	0	0	0	0	0	0	0	0	0
ENSG00000242398	RN7SL800P	misc_RNA	0	0	0	0	0	0	0	0.095	0	0	0	0	0	0
ENSG00000242399	RPS20P23	transcribed_processed_pseudogene	0.128	0	0	0.583	0	0	0	0.19	0	0	0	0	0	0
ENSG00000242405	RPL21P100	processed_pseudogene	0.255	0	0.362	0.194	0.438	0	0	0.379	0	0	0	0	0	0
ENSG00000242411		processed_pseudogene	0	0	0.362	0.194	0	0	0	0.379	0.099	0	0	0	0	0.383
ENSG00000242419	PCDHGC4	protein_coding	21.479	20.503	23.274	23.957	17.075	15.028	18.149	21.803	27.503	20.171	15.948	11.346	16.077	12.858
ENSG00000242423	RPL12P36	processed_pseudogene	0	0	0	0.389	0	0	0	0.948	0	0	0	0	0	0
ENSG00000242428	CFAP20DC-AS1	lncRNA	1.787	1.381	2.173	0.778	0.876	1.125	1.043	0.379	0.9	0.36	0.382	0	0	0
ENSG00000242430	RN7SL274P	misc_RNA	0.255	0	0	0	0	0	0	0	0	0	0	0	0	0
ENSG00000242431	RPL21P52	processed_pseudogene	0	0.345	0	0.194	0	0	0	0.379	0	0	0	0	0	0
ENSG00000242435	UPK3BP1	transcribed_unprocessed_pseudogene	0	0	0.091	0	0	0	0	0	0	0	0	0	0	0
ENSG00000242436	RN7SL789P	misc_RNA	0	0	0	0	0	0	0	0.19	0	0	0	0	0	0
ENSG00000242439		processed_pseudogene	0	0	0	0	0	0	0	0	0	0	0	0.167	0	0.192
ENSG00000242440	LINC02046	lncRNA	0	0.46	0	2.722	0	0	0	1.706	0	0	0	0	0	0
ENSG00000242441	GTF2A1L	protein_coding	0	0	0.181	0	0	0	0	0	1.35	0.36	0.574	0.167	1.203	0.575
ENSG00000242444		transcribed_processed_pseudogene	0	0.345	0.181	0	0	0	0	0.095	0	0	0	0	0	0
ENSG00000242445	RPL7AP11	processed_pseudogene	1.532	2.493	1.811	3.272	3.503	0	1.217	2.749	0.9	2.999	4.271	5.841	3.167	3.163
ENSG00000242456	MTCO3P38	processed_pseudogene	0	0	0	0	0	0	0	0	0	0	0	0.334	0	0
ENSG00000242457	RBBP4P2	processed_pseudogene	0.255	0	0	0.292	0	0	0.174	0.569	0.6	0.54	0.574	1.001	0.963	0.958
ENSG00000242461	RPS15AP32	processed_pseudogene	0.255	0.23	1.087	0.194	0	0	0.695	0.379	0	0.72	0	0	0	0
ENSG00000242473	KIR2DP1	unprocessed_pseudogene	0	0.23	0	0	0.219	0	0	0	0	0	0	0	0	0
ENSG00000242474	LINC03015	lncRNA	5.36	7.367	3.985	2.138	3.065	5.624	2.086	2.654	2.999	1.08	3.059	4.673	0.963	1.917
ENSG00000242477		processed_pseudogene	1.021	1.381	0.906	1.166	0.438	1.125	0.636	1.769	0.249	0.479	0.986	0.527	0.4	0.832
ENSG00000242479	EIF2AK1P1	processed_pseudogene	0	0.23	0	0	0	0	0	0.948	0	0	0	0	0.481	0
ENSG00000242482	RN7SL392P	misc_RNA	1.021	0.921	0.724	0.389	0.438	2.25	0.695	0	0	0	0	0.334	0	0
ENSG00000242483	RN7SL293P	misc_RNA	0	0	0	0	0	0	0	0.379	0	0	0	0	0	0
ENSG00000242485	MRPL20	protein_coding	98.272	96.691	86.575	66.774	84.957	105.738	105.673	69.481	137.065	111.599	120.634	115.825	138.63	109.639
ENSG00000242493	RN7SL37P	misc_RNA	1.021	0.23	0.362	0.972	2.19	1.125	0.348	1.517	0	0	0.382	0.334	0	0
ENSG00000242498	ARPIN	protein_coding	38.415	35.569	33.507	33.533	35.472	32.059	27.635	35.167	34.491	24.66	28.677	18.525	28.641	19.934
ENSG00000242507		transcribed_unprocessed_pseudogene	0	0.115	0	0.097	0	0	0	0.284	0	0	0	0	0	0
ENSG00000242509	RN7SL156P	misc_RNA	0.511	0.46	0.362	0	0	0	0	0.569	0	0	0	0	0	0
ENSG00000242512	LINC01206	lncRNA	8.954	8.594	7.607	7.679	5.693	5.624	3.476	17.915	1.5	2.16	0.382	1.669	0	1.15
ENSG00000242515	UGT1A10	protein_coding	0.985	0.198	0.181	0.28	0.267	0	0	0.095	0.033	0.04	0	0	0	0
ENSG00000242516	LINC00960	lncRNA	7.913	8.288	6.64	12.214	3.867	4.871	2.259	17.109	17.995	18	12.427	8.956	5.295	15.334
ENSG00000242522	KLHL6-AS1	lncRNA	0.255	0.23	0.724	0	0	0	0	0.379	0	0	0	0	0	0
ENSG00000242524	OR2U2P	unprocessed_pseudogene	0	0	0	0	0	0	0	0.19	0	0	0	0.334	0	0
ENSG00000242525	OR7E100P	unprocessed_pseudogene	0	0	0.362	0	0	0	0	0.19	0	0	0	0	0	0.383
ENSG00000242527		processed_pseudogene	0	0	0	0.194	0	0	0	0	0	0	0	0	0	0
ENSG00000242529	AHCYP8	transcribed_processed_pseudogene	0.128	0	0	0	0	0	0	0	0	0	0	0	0	0
ENSG00000242534	IGKV2D-28	IG_V_gene	0	0	0.181	0	0	0	0	0	0.15	0	0	0	0	0
ENSG00000242536		lncRNA	0.511	0.23	1.087	0.389	1.314	1.125	0	0.758	0.3	0	0	0	0	0
ENSG00000242537	MRE11P1	processed_pseudogene	0.511	0.23	0	0.389	0.438	0	0.348	0.948	0	0	0.382	0	0	0
ENSG00000242539		lncRNA	1.149	0.921	0.362	1.555	0.876	0	0.348	1.517	0	0.72	0	0	0	0
ENSG00000242540		lncRNA	3.574	3.453	2.173	8.748	0	0	1.043	8.341	0.6	0	2.103	2.17	1.444	1.15
ENSG00000242550	SERPINB10	protein_coding	0.255	0	0	0	0	0	0	0.19	0	0	0	0	0	0
ENSG00000242551	POU5F1P6	unprocessed_pseudogene	0.766	2.072	1.087	0.972	1.314	2.25	0.348	1.137	0.3	0	0	0	0	0
ENSG00000242553		lncRNA	1.404	2.341	1.449	2.138	1.752	0	0	1.611	1.8	0	0.765	0.668	1.444	0.192
ENSG00000242560	RN7SL797P	misc_RNA	0.255	0	0	0.583	0	0	0	0.379	0	0	0	0	0	0
ENSG00000242562	DCAF13P1	processed_pseudogene	0	0	0	0	0	0	0	0	0.15	0	0.191	1.001	0	0
ENSG00000242565	RN7SL372P	misc_RNA	0	0.23	0	0.194	0	0	0	0.379	0	0	0	0	0	0
ENSG00000242568		lncRNA	0	0	0.724	0	0	0	0	0.379	0	0	0	0	0	0
ENSG00000242571	RPL21P11	processed_pseudogene	1.105	0.345	0.482	0.356	0	1.125	0.174	0.631	0.45	0.9	0	0.167	0.481	0.096
ENSG00000242573	ACTR3P3	processed_pseudogene	0	0	0	0	0	0	0.348	0	0	0	0	0	0	0
ENSG00000242574	HLA-DMB	protein_coding	0	0.23	0.362	0.194	0	0	0	0.758	13.047	16.74	19.309	13.518	33.695	40.635
ENSG00000242575	TUBAP13	transcribed_processed_pseudogene	0.128	0.115	0	0	0	0	0	0	0	0	0	0.167	0	0
ENSG00000242578		lncRNA	0	0	1.087	0	0	0	0	0.19	0	0	0	0	0	0
ENSG00000242583	KMT5AP3	processed_pseudogene	0	0.115	0.362	0	0	0	0	0.284	0	0	0	0	0	0
ENSG00000242586	HYDINP1	unprocessed_pseudogene	0.212	0	0.301	0.325	0	0.934	0	0.19	0	0	0	0	0	0
ENSG00000242588		lncRNA	46.019	58.687	44.284	56.95	22.864	20.248	24.1	58.595	8.272	7.981	10.133	16.105	17.569	8.625
ENSG00000242590		lncRNA	16.336	20.489	19.199	20.703	23.429	12.936	16.164	17.346	11.997	30.96	27.147	38.219	25.752	21.851
ENSG00000242593		lncRNA	3.829	3.683	5.553	12.247	2.19	3.375	2.433	7.773	2.399	2.16	1.912	0.334	3.851	2.3
ENSG00000242598	MED28P8	transcribed_processed_pseudogene	0	0	0	0.194	0	0	0	0.19	0	0	0	0	0	0
ENSG00000242600	MBL1P	transcribed_unitary_pseudogene	0.084	0.076	0.362	0.064	0	0	0	0	0.051	0	0	0	0	0
ENSG00000242602	RPL35AP13	processed_pseudogene	0.511	0.46	0	0.389	0	0	0	0	0	0	0	0	0	0
ENSG00000242607	RPS3AP34	processed_pseudogene	1.276	0.691	1.811	3.029	1.677	2.25	0.462	2.307	0.3	0.36	0	0	0.481	0
ENSG00000242608	RPS23P5	processed_pseudogene	0	0	0	0.389	0	0	0	0.19	0	0	0	0	0	0
ENSG00000242609	CCDC137P1	processed_pseudogene	0	0	0	0	0.876	0	0	0.19	0	0	0	0	0	0
ENSG00000242611		lncRNA	0	0	0.362	0	0	0	0	0.19	0	0	0	0	0	0
ENSG00000242612	DECR2	protein_coding	29.099	29.468	25.719	13.024	21.896	17.998	20.509	13.934	16.496	17.46	12.235	13.018	11.552	11.692
ENSG00000242613	PPDPFP1	processed_pseudogene	0.511	0.23	0.362	0.194	0	0	0	0.19	0	0	0	0	0	0
ENSG00000242614	RN7SL164P	misc_RNA	0	0	0.362	0.389	0	0	0	0	0	0	0	0	0	0
ENSG00000242615	RPL17P47	transcribed_processed_pseudogene	1.595	3.069	2.597	2.852	2.592	2.25	1.766	2.906	0.975	0.54	0.925	2.447	1.324	1.821
ENSG00000242616	GNG10	protein_coding	28.864	27.435	30.095	30.325	23.832	41.058	28.128	29.322	50.762	47.61	33.743	25.592	30.648	29.997
ENSG00000242618		lncRNA	0	0	0	0.194	0	0	0	0	0	0	0	0	0	0
ENSG00000242622	GSK3B-DT	lncRNA	8.679	5.986	9.056	12.247	3.503	3.375	3.476	9.858	2.999	2.16	1.721	3.338	1.925	1.15
ENSG00000242628		lncRNA	6.509	3.338	5.434	3.077	2.19	2.25	2.086	2.275	0	0.36	0.382	0	0.481	0.383
ENSG00000242634	RPS24P16	processed_pseudogene	0.255	0	0	0	0	0	0	0	0	0	0	0.668	0	0
ENSG00000242636	RPL21P129	processed_pseudogene	1.276	0.46	0	1.944	1.314	0	0.695	1.517	0	0	0	0	0	0
ENSG00000242638	RN7SL294P	misc_RNA	0	0	0	0	0	0	0	0.19	0	0	0	0	0	0
ENSG00000242640	RPS29P11	processed_pseudogene	0	0.23	0	0	0.438	0	0.174	0.19	0	0	0	0	0	0
ENSG00000242641	LINC00971	lncRNA	5.189	3.683	5.796	7.193	4.16	7.874	3.824	6.825	0.3	0.36	0	0	0	0
ENSG00000242650	RN7SL292P	misc_RNA	0	0	0	0.194	0	1.125	0	0.758	0	0	0	0	0	0
ENSG00000242651	RN7SL862P	misc_RNA	0.255	0	0	0	0.438	0	0	0.19	0	0	0	0	0	0
ENSG00000242653	RN7SL132P	misc_RNA	0	0	0	0	0	0	0	0.19	0	0	0	0	0	0
ENSG00000242654	RPL32P14	processed_pseudogene	0	0.23	0	0	0	0	0	0	0	0	0	0	0	0
ENSG00000242659		lncRNA	0	0	0	0	0	0	0	0.19	0	0	0	0	0	0
ENSG00000242660		processed_pseudogene	0	0	0	0	0	0	0	0.19	0	0	0	0	0	0
ENSG00000242661	RPS3AP43	transcribed_processed_pseudogene	0.097	0.058	0	0.412	0	0	0	0.379	0.075	0	0	0	0.279	0
ENSG00000242667		transcribed_processed_pseudogene	0.128	0	0.091	0	0	0	0	0.095	0.15	0.09	0.382	0.04	0.481	0.096
ENSG00000242668	RN7SL317P	misc_RNA	0.319	0.23	0	0.194	0	0	0	0	0	0	0	0	0	0
ENSG00000242670	RPL22P13	processed_pseudogene	0	0	0	0	0	0	0	0	0	0.36	0	0	0	0
ENSG00000242671	LINC02010	lncRNA	0.255	0.23	0.362	0.778	0.876	2.25	0.695	1.327	0	0	0	0	0	0
ENSG00000242673	RN7SL167P	misc_RNA	0.766	0	0	0.389	0	1.125	0	0.948	0	0	0	0	0	0
ENSG00000242675	RPS16P9	processed_pseudogene	0	0.23	0	0.194	0	0	0	0.19	0	0.18	0	0	0	0
ENSG00000242683	RPL12P21	processed_pseudogene	0.511	0.23	1.449	0.194	1.314	1.125	2.086	0.19	0	0.36	0	0	0	0.383
ENSG00000242686	PDE6B-AS1	lncRNA	4.595	6.216	5.071	7.193	2.628	7.874	2.781	5.498	0.9	1.44	1.147	0	0.963	0
ENSG00000242689	CNTF	protein_coding	0	0.115	0	0.194	0	0	0	0.095	1.65	0.54	1.338	0	1.444	0.383
ENSG00000242692	RPS27AP1	processed_pseudogene	0	0	0.391	0.194	0.438	0	0.174	0.379	0	0	0	0.11	0	0.383
ENSG00000242696	RN7SL40P	misc_RNA	0.255	0.691	0.362	0.194	1.314	0	0	0.569	0	0	0	0	0	0
ENSG00000242697	RPL5P12	processed_pseudogene	8.635	8.039	9.962	5.54	5.509	9.933	8.343	7.551	2.999	2.671	7.234	6.369	7.702	5.528
ENSG00000242699	RN7SL516P	misc_RNA	0	0	0	0.389	0	0	0	0.19	0	0	0	0	0	0
ENSG00000242705	ICE2P2	processed_pseudogene	0.511	0.23	0.362	2.527	0	0	0	2.085	0	0.18	0	0	0	0
ENSG00000242706	RPS27AP9	processed_pseudogene	0	0.23	0	0.68	0	0	0	0.569	1.149	1.559	0.126	1.001	2.566	0.832
ENSG00000242709	RPL30P9	transcribed_processed_pseudogene	0	0	0.362	0.194	0	0	0	0.19	0	0	0	0	0	0
ENSG00000242715	CCDC169	protein_coding	1.659	2.302	2.898	0.875	2.628	7.874	2.781	2.37	2.549	3.78	3.441	6.342	3.61	1.533
ENSG00000242719	RN7SL806P	misc_RNA	0	0	0	0	0	0	0.348	0	0	0	0	0	0	0
ENSG00000242727		processed_pseudogene	0.511	0	0	0.194	0.438	0	0	0.758	0	0	0	0	0	0
ENSG00000242728	UQCRHP4	processed_pseudogene	0	0	0	0.194	0	0	0	0	0	0	0	0	0	0
ENSG00000242729		processed_pseudogene	0	0	0	0.194	0	0	0	0.379	0	0	0	0	0	0
ENSG00000242731	FAM86LP	transcribed_unprocessed_pseudogene	0	0.23	0	0	0.438	0	0	0.19	0	0	0	0	0	0
ENSG00000242732	RTL5	protein_coding	16.081	19.799	18.836	12.441	21.896	23.622	21.204	13.65	8.398	14.04	6.882	14.019	16.847	13.417
ENSG00000242735	RPSAP26	processed_pseudogene	0.158	0.403	0.243	0.194	0.053	0.562	0.174	0.736	0.387	0.479	0.413	1.195	0.481	0.721
ENSG00000242737		processed_pseudogene	0	0	0	0	0.438	0	0	0	0	0	0	0	0	0
ENSG00000242741	LINC02005	lncRNA	0.511	0	0	0.389	0	0	0	0	0	0	0	0	0	0.383
ENSG00000242747	RPL21P14	processed_pseudogene	0.511	0	0.362	0.194	0.438	0	0.348	0.379	0	0.18	0	0	0	0
ENSG00000242748	RPL23AP81	transcribed_processed_pseudogene	0	0.46	0	0.194	0.438	0	0	0.19	0	0	0	0	0	0
ENSG00000242756	RHOT1P3	processed_pseudogene	0	0	0	0.097	0	0	0	0	0	0	0	0	0	0
ENSG00000242757		transcribed_processed_pseudogene	0.255	0.23	0.406	0.583	0.438	0	0	0.474	0	0	0.191	0.334	0	0.192
ENSG00000242759	LINC00882	lncRNA	12.763	7.597	10.324	8.845	8.539	13.498	10.428	8.152	9.397	9.18	6.5	4.005	2.407	6.9
ENSG00000242764	RN7SL824P	misc_RNA	0	0	0	0.194	0	0	0	0.379	0	0	0	0	0	0
ENSG00000242767	ZBTB20-AS4	lncRNA	0.511	0.23	0.362	0.194	0	0	0.348	0.821	0	0.36	0	0	0	0
ENSG00000242770	CD200R1L-AS1	lncRNA	0	0	0	0	0	0	0	0.379	0	0	0	0	0	0
ENSG00000242775		lncRNA	0	0	0.362	0.778	0.438	0	0	1.517	0	0	0	0	0	0
ENSG00000242779	ZNF702P	transcribed_processed_pseudogene	0.383	0	0	0.097	0	0	0.174	0.157	0.15	0.54	0.317	1.001	0	0
ENSG00000242781	LINC02050	lncRNA	0.255	0	0.362	1.085	0	0	0	0.252	0	0.36	0	0	0	0
ENSG00000242791	PFN2-AS1	lncRNA	0.255	0.691	0	0.583	0.438	0	0.348	2.559	0	0	0	0	0	0.192
ENSG00000242793		processed_pseudogene	1.021	1.381	2.898	1.555	1.314	1.125	0.348	0.379	0.3	0.36	0	0	0	0
ENSG00000242794	RN7SL299P	misc_RNA	0	0	0	0.194	0	0	0	0.19	0	0	0	0	0	0
ENSG00000242795		lncRNA	0	0	0	0	0	0	0	0.569	0	0	0	0	0	0
ENSG00000242797	GLYCTK-AS1	lncRNA	4.084	6.446	6.158	1.944	3.065	0	2.086	2.465	0.9	1.44	1.529	4.339	3.369	0.383
ENSG00000242798		lncRNA	0.511	0.345	0.362	0.194	0.438	0	0	0	0.3	0	0	0.334	0.481	0
ENSG00000242802	AP5Z1	protein_coding	26.291	28.777	37.311	39.462	37.661	28.122	34.413	39.053	36.291	36	27.53	30.709	42.84	38.91
ENSG00000242808	SOX2-OT	lncRNA	213.689	262.103	209.917	165.591	53.864	123.173	66.334	309.283	72.131	61.919	72.075	81.612	54.07	37.952
ENSG00000242810	MRPL42P6	processed_pseudogene	0	0	0	0.194	0	0	0	0.19	0	0	0	0	0	0
ENSG00000242811	RN7SL229P	misc_RNA	1.021	0	0	0.778	0	0	0	0.948	0	0	0	0	0	0
ENSG00000242814		processed_pseudogene	0	0.115	0	0.292	0	1.125	0	0.569	0.3	0.54	0.956	1.001	0.722	0.383
ENSG00000242816		lncRNA	0	0	0.362	0	0	0	0.348	0.19	0	0	0	0	0	0
ENSG00000242818	RN7SL846P	misc_RNA	0.128	0	0	0	0	0	0.348	0.19	0	0	0	0	0	0
ENSG00000242828		lncRNA	0.511	0	0.724	0	0.438	0	0	0.379	0	0	0	0	0	0.383
ENSG00000242829	RPS26P21	processed_pseudogene	0	0.23	0.724	1.361	0	0	0	0	0	0.36	0	0	0	0
ENSG00000242834	RPL7AP56	processed_pseudogene	0	0	0	0	0	0	0	0.379	0	0	0	0	0	0
ENSG00000242837	RPL21P13	processed_pseudogene	0	0	0	0	0	0	0.174	0	0	0	0	0	0	0
ENSG00000242841	KRT8P35	processed_pseudogene	0	0.46	0.724	0	0	0	0	0	0	0	0	0	0	0
ENSG00000242849	ALDOAP1	processed_pseudogene	0.255	0.23	0.362	0	0	0	0	0.379	0	0	1.529	0.167	0.241	0
ENSG00000242852	ZNF709	protein_coding	13.273	12.892	13.464	10.853	5.912	7.874	9.733	11.028	1.851	2.88	5.162	4.95	4.573	2.427
ENSG00000242853	RN7SL749P	misc_RNA	0	0.23	0	0.194	0	0	0	0.379	0	0	0	0	0	0
ENSG00000242855	RN7SL496P	misc_RNA	0.255	0	0	0	0	0	0	0	0	0	0	0	0	0
ENSG00000242856	VN1R105P	transcribed_processed_pseudogene	0.128	0	0	0	0	0	0	0	0	0	0	0	0	0
ENSG00000242858	RPL13AP14	processed_pseudogene	0.766	0.23	0.362	1.652	0.438	2.25	0.348	2.085	0.6	0.72	0.765	0.334	0.963	0
ENSG00000242860	RN7SL180P	misc_RNA	3.318	1.381	1.449	2.333	3.065	1.125	0	1.327	0	0	0	0	0	0
ENSG00000242861		lncRNA	0	0.23	0	2.041	0	0	0	1.611	2.099	0.36	0.765	0.334	0.481	0.767
ENSG00000242863	RN7SL677P	misc_RNA	0	0.46	0	0	0	0	0	0.19	0	0	0	0	0	0
ENSG00000242865	RN7SL244P	misc_RNA	0	0	0	0.097	0	0	0	0	0	0	0.191	0	0	0
ENSG00000242866	STRC	protein_coding	0.255	0.806	1.449	0.486	0.876	1.406	0.348	1.374	0.45	0.18	0.765	0	0	0.383
ENSG00000242880		lncRNA	6.126	5.525	11.229	8.359	3.503	5.624	1.738	9.858	1.5	0.36	1.529	0.668	0.963	1.917
ENSG00000242882	RPL5P11	processed_pseudogene	0.255	0.134	0.724	0.243	0.985	0	0	0.063	0.3	0.54	0	0.891	0	0.383
ENSG00000242888		processed_pseudogene	0	0	0	0	0	1.125	0	0.758	0	0	0	0	0	0
ENSG00000242889	RN7SL449P	misc_RNA	0.511	0.23	0	0.194	0	0	0	0.948	0	0	0	0.668	0	0
ENSG00000242893	RN7SL413P	misc_RNA	0	0	0	0.389	0.438	0	0	0.19	0	0	0	0	0	0
ENSG00000242894	RN7SL634P	misc_RNA	0.511	0	0.724	0.194	0	0	0	0.19	0	0	0	0	0	0
ENSG00000242899	RPL7P16	transcribed_processed_pseudogene	0	0	0	2.236	0	1.125	0	0.664	0	0	0	0.167	0	0
ENSG00000242902	FLNC-AS1	lncRNA	0.383	0.23	0.724	0	0.657	0	0.174	0.095	0.15	0	0	0	0.241	0
ENSG00000242908	AADACL2-AS1	lncRNA	0.255	0.46	0	0	0	0	0	0	0	0	0	0	0	0
ENSG00000242911		processed_pseudogene	0	0	0	0.194	0	0	0.115	0.252	0	0	0	0	0	0
ENSG00000242912	RN7SL384P	misc_RNA	0	0.115	0.362	0	0	0	0	0	0	0	0	0	0	0
ENSG00000242915	SNRPGP7	processed_pseudogene	0	0	0	0	0	0	0	0.19	0	0	0	0	0	0
ENSG00000242922	RPL21P104	processed_pseudogene	0.511	0	0.724	0.194	0.438	0	0.348	0.19	0	0	0	0	0	0
ENSG00000242925	PLCH1-AS2	lncRNA	0	0	0	0.389	0	0	0	0	0	0	0	0	0	0
ENSG00000242931	RPL7P49	processed_pseudogene	0.255	0.23	0	0.972	0	0	0	0.948	0	0	0	0	0	0
ENSG00000242941	RPL12P7	transcribed_processed_pseudogene	0	0	0	0.194	0.219	0	0	0	0	0	0	0	0	0
ENSG00000242945	RPL29P32	processed_pseudogene	0	0	0	0.194	0	0	0	0	0	0	0	0	0	0
ENSG00000242948	EPS15P1	transcribed_processed_pseudogene	0.128	0	0.181	0.097	0	0.562	0	0.19	0	0	0	0	0	0
ENSG00000242950	ERVW-1	protein_coding	0.084	0.46	0.724	0.227	0.145	0	0.115	0.411	0	0.36	0	0	0	0
ENSG00000242951		processed_pseudogene	0.171	0.076	0.301	0.259	0.438	0	0	0.19	0.099	0.119	0.83	0.277	1.122	0.096
ENSG00000242952	RPSAP3	transcribed_processed_pseudogene	0.447	0.23	0	0.389	0	0	0.174	0.948	1.275	0.09	1.243	0.918	0.722	0.479
ENSG00000242953		processed_pseudogene	0.255	0	0	0	0	0	0	0	0	0	0	0	0	0
ENSG00000242960	FTH1P23	processed_pseudogene	17.592	12.662	8.632	32.301	23.867	8.909	22.132	36.067	96.548	176.755	101.004	101.165	83.635	150.623
ENSG00000242963		processed_pseudogene	0	0	0	0	0	0	0	0.379	0	0	0	0	0	0
ENSG00000242968	SULT1D1P2	transcribed_processed_pseudogene	0.128	0.345	1.268	0.486	0.876	0	0.348	0.474	0	0	0	0	0	0
ENSG00000242970		processed_pseudogene	0.255	0.46	0.724	0.194	1.314	0	0.348	0.379	0	0.36	0.478	1.001	0.241	0.767
ENSG00000242971	RN7SL233P	misc_RNA	0	0	0	1.166	0	1.125	0	0.758	0	0	0	0.334	0	0.383
ENSG00000242973	TDRD6-AS1	lncRNA	0	0	0	0	0	0	0	0	0	0.36	0	0	0	0
ENSG00000242979	RPS15AP18	processed_pseudogene	0.255	0	0.362	0.389	0	0	0.348	0	0	0	0	0	0	0
ENSG00000242983	CABYRP1	processed_pseudogene	0	0	0.362	0.194	0	0	0	0	0	0	0	0	0	0
ENSG00000242985	RN7SL50P	misc_RNA	0	0	0	0.194	0	0	0	0	0	0	0	0	0	0
ENSG00000242986	RPL21P99	processed_pseudogene	0	0	0	0	0	0	0	0.19	0	0	0	0	0	0
ENSG00000242990	RPL13AP23	transcribed_processed_pseudogene	0	0	0	0	0	0	0	0	0	0	0	0	0	0.575
ENSG00000242992	FTH1P4	processed_pseudogene	0.447	0	0.724	0.632	0	0	0	0.332	1.824	4.979	2.294	2.17	3.408	3.546
ENSG00000242995	RPL36AP1	processed_pseudogene	0	0	0	0	0	0	0	0	0	0	0	0	0	0.192
ENSG00000242999	RN7SL239P	misc_RNA	0	0	0	0.194	0	0	0.348	0.19	0	0	0	0	0	0
ENSG00000243004		lncRNA	7.658	3.914	6.52	10.692	4.379	2.25	1.217	7.504	0.675	0.45	0.7	0.334	1.001	0.192
ENSG00000243007	RPL12P35	processed_pseudogene	0.064	0	0.091	0.064	0	0	0	0.063	0.099	0.18	0.191	0.277	0	0
ENSG00000243008		lncRNA	7.466	4.393	6.64	3.499	3.03	3.746	0.81	4.108	0.549	0.54	0.382	1.362	0.12	0.192
ENSG00000243014	PTMAP8	processed_pseudogene	0.255	0	0	0.68	0	1.125	0	0.379	0.15	0	0	1.001	0.963	0.383
ENSG00000243015	RN7SL737P	misc_RNA	0.255	0.345	0.181	0.486	0.438	0.562	0.174	0.379	0	0.18	0	0	0.241	0
ENSG00000243018		lncRNA	0	0.23	0	0	0	0	0.348	0.19	0	0	1.912	0.668	0.481	0.767
ENSG00000243020	RPL7P39	processed_pseudogene	0	0	0	0.583	0	0	0	0.758	0	0	0	0	0	0
ENSG00000243022	MARK3P3	processed_pseudogene	0	0	0	0	0	0	0	0	0	0.36	0	0	0	0
ENSG00000243023	UBA52P3	processed_pseudogene	0.255	0	0	0.194	0	0	0	0	0.15	0	0	0.334	0	0
ENSG00000243024		transcribed_processed_pseudogene	0.511	0.23	0	0.194	1.095	0.562	0.174	0.095	0.15	0.54	0.191	0	0.481	0.192
ENSG00000243027	RN7SL354P	misc_RNA	0	0	0	0	0	0	0	0	0	0	0	0.334	0	0
ENSG00000243029	RN7SL635P	misc_RNA	2.042	1.151	1.811	0.389	0.876	1.125	1.043	0.948	0	0	0	0	0	0.767
ENSG00000243035	RN7SL810P	misc_RNA	0.511	0.46	0	0.583	0.438	0	0	0.569	0	0	0	0	0	0
ENSG00000243044		processed_pseudogene	0	0	0	0	0	0	0	0.19	0	0	0	0	0	0
ENSG00000243049	RN7SL33P	misc_RNA	0.638	0.46	0.724	0.778	0.438	0	0	0.19	0	0	0	0	0	0
ENSG00000243051	RN7SL269P	misc_RNA	0.255	0	0.362	0.389	0	0	0.348	0.379	0	0	0	0	0	0
ENSG00000243053	RPL31P58	processed_pseudogene	0	0	0	0	0	0	0	0.19	0	0	0	0	0	0
ENSG00000243055	GK-AS1	lncRNA	0	0	0	0.194	0.438	0	0	0.569	0	0	0	0	0	0
ENSG00000243056	EIF4EBP3	protein_coding	2.17	1.381	1.63	2.624	1.314	0.562	1.217	2.749	41.989	37.08	24.089	13.352	19.495	21.276
ENSG00000243059	RN7SL400P	misc_RNA	0	0.23	0.181	0.097	0.219	0	0.348	0.379	0.15	0	0	0	0	0
ENSG00000243062		lncRNA	0.511	0.23	0	0	0	0	0	0.19	0	0	0	0	0	0
ENSG00000243064	ABCC13	transcribed_unprocessed_pseudogene	0	0	0	0.68	0	0.562	0	1.043	0	0	0	0	0	0
ENSG00000243069	ARHGEF26-AS1	lncRNA	7.658	4.835	6.158	12.636	7.007	4.499	2.086	13.271	11.997	9	4.971	2.003	4.814	5.559
ENSG00000243071	RPL21P98	processed_pseudogene	1.192	0.576	1.873	1.036	0.219	0.371	0.695	1.137	0	0.54	0.382	0	0.924	0.288
ENSG00000243073	PRAMEF4	protein_coding	0.084	0.076	0	0.194	0.109	0	0	0.631	0	0	0	0	0	0
ENSG00000243075	RN7SL519P	misc_RNA	0	0	0	0.194	0	0	0	0	0	0	0	0	0	0
ENSG00000243081		lncRNA	4.403	3.608	6.339	1.798	3.175	5.624	0.695	1.564	0.75	0.72	0	0	0	0
ENSG00000243083	LINC00870	lncRNA	0.511	0.921	1.449	0.778	0.876	1.125	0.348	1.137	0	0.36	0	0	0.481	0
ENSG00000243085		processed_pseudogene	0	0	0	0	0	0	0	0.19	0	0	0	0	0	0
ENSG00000243089		lncRNA	0.255	0	2.173	1.555	0.438	0	0	1.327	0.6	0.36	0.382	0.334	0.481	0.575
ENSG00000243094	RPL32P2	processed_pseudogene	4.339	2.532	2.898	4.665	1.314	1.125	0.695	4.171	0.3	0.36	0	0.668	0.963	0
ENSG00000243095	RPL3P10	processed_pseudogene	0	0.46	0.724	0	0	0	0	0.569	0	0	0	0	0	0
ENSG00000243099	RPL17P27	processed_pseudogene	5.616	2.072	3.985	0.972	2.19	2.25	1.39	0.948	0.3	0	0	0	0.481	0.383
ENSG00000243103	RN7SL452P	misc_RNA	8.934	2.763	8.694	1.166	1.752	5.624	3.476	1.517	0.3	0.72	0	0	0	0.383
ENSG00000243107		lncRNA	3.956	6.676	4.89	8.845	4.16	10.124	4.171	6.92	5.249	6.84	4.588	4.339	4.573	4.792
ENSG00000243115	RN7SL849P	misc_RNA	4.339	1.612	4.347	2.333	3.065	2.25	3.476	0.758	0.3	0	0	0	0	0.383
ENSG00000243116	C9orf78P1	processed_pseudogene	0	0	0	0	0	0	0	0.19	0	0	0	0	0	0
ENSG00000243122		processed_pseudogene	3.318	2.302	2.173	0.778	2.628	0	2.781	1.706	0	0	0	0	0	0
ENSG00000243124	RN7SL643P	misc_RNA	0	0	0.362	0.778	0	0	0.348	0.379	0	0	0	0	0	0
ENSG00000243130	PSG11	protein_coding	0.255	0.076	0	0	0.438	1.125	0	0.569	0	0	0	0	0	0
ENSG00000243136	RN7SL22P	misc_RNA	1.021	0.23	1.087	0.194	0.438	0	0.348	0.569	0	0	0	0	0	0
ENSG00000243137	PSG4	protein_coding	0.511	0.345	0	0	0	0	0.348	0.474	0	0	0.191	0	0	0
ENSG00000243141	RPL23AP66	processed_pseudogene	0	0.23	0	0	0	0	0	0	0	0	0	0	0	0
ENSG00000243144	LINC02932	lncRNA	0.511	0	0.362	1.166	0	1.125	0	0.19	0	0	0	0	0	0
ENSG00000243147	MRPL33	protein_coding	137.198	118.332	123.705	66.677	128.749	185.603	119.751	66.163	102.573	94.859	109.355	118.662	99.881	113.281
ENSG00000243149	LINC02040	lncRNA	0.511	0.23	0.362	0.194	0.876	0	0	0.379	0	0	0	0	0	0
ENSG00000243150	MLF1-DT	lncRNA	12.507	11.741	12.678	13.996	18.831	6.749	12.166	11.185	25.343	22.32	21.794	27.705	18.291	17.251
ENSG00000243154	SYPL1P1	processed_pseudogene	2.042	0	1.449	0.389	0	0	0.348	0.19	0	0	0	0	0	0
ENSG00000243155		lncRNA	3.318	2.878	4.709	4.082	2.846	3.375	4.867	5.498	2.399	1.08	4.206	3.839	0.963	1.342
ENSG00000243156	MICAL3	protein_coding	50.412	53.526	52.887	55.499	43.135	47.807	51.446	47.963	36.89	24.84	23.706	19.694	32.01	21.276
ENSG00000243160	RPL7AP32	processed_pseudogene	0	0	0	0	0	1.125	0	0.19	0	0	0	0	0	0
ENSG00000243164	RPL31P48	processed_pseudogene	0	0	0	0.194	0	1.125	0	0.948	0	0	0	0	0	0
ENSG00000243167	RPS10P28	processed_pseudogene	0.511	0	0	0.194	0	0	0.174	0.569	0.249	0	0.382	0.277	0	0.702
ENSG00000243171		processed_pseudogene	0	0	0	0.583	0	0	0.348	0.569	0	0	0	0	0	0
ENSG00000243173	RN7SL861P	misc_RNA	0.511	0	0	0	0	0	0	0	0	0	0	0	0	0
ENSG00000243175	RPSAP36	transcribed_processed_pseudogene	0	0.115	0	0.583	0	0.562	0	0.853	0.3	0.18	0	0.167	0.963	0
ENSG00000243181	RPL21P80	processed_pseudogene	0.255	0	0	0.194	0	0	0	0.379	0.3	0	0	0.668	0.481	0
ENSG00000243187	CCDC39-AS1	lncRNA	0.255	0	0	0	0	0	0	0	0	0.36	0	0.334	0	0
ENSG00000243193	PRKAR2B-AS1	lncRNA	2.297	1.842	2.898	2.527	1.752	3.375	0.348	1.706	0	0	0	0	0	0
ENSG00000243195	TUBBP11	processed_pseudogene	0	0.23	0	0	0	0	0	0	0	0	0	0	0	0
ENSG00000243197	TUSC7	lncRNA	0.511	0	0	0.194	0	0	0	0	0	0	0	0	0	0
ENSG00000243199	RPL6P10	processed_pseudogene	24.078	19.608	20.8	29.678	14.197	18.752	14.05	31.929	22.245	27.209	43.749	65.089	44.607	34.628
ENSG00000243207	PPAN-P2RY11	protein_coding	2.68	1.496	2.355	2.916	2.846	0	1.738	3.033	3.599	2.88	3.059	5.508	6.017	4.409
ENSG00000243224	TWF2-DT	lncRNA	0.255	0	0.362	0.389	0	0	0.348	0.569	0	0.36	0.382	0	0	0.383
ENSG00000243225		processed_pseudogene	3.829	2.072	5.434	2.333	1.752	6.749	4.867	0.19	0.3	0.36	0.382	0	0	0
ENSG00000243227	RN7SL55P	misc_RNA	0.766	0.921	0.724	1.166	0.438	0	0.695	0.379	0	0	0	0.334	0	0
ENSG00000243230		lncRNA	0	0	0	0	0	0	0	0	0	0.36	0.382	0	0.481	0
ENSG00000243232	PCDHAC2	protein_coding	15.078	14.994	16.493	8.489	17.749	23.701	16.685	8.393	6.178	6.599	4.883	2.894	6.065	3.834
ENSG00000243234		processed_pseudogene	0.255	0.23	0.362	0.389	0.438	1.125	0	0.19	0	0	0	0	0	0
ENSG00000243238	IGKV2-30	IG_V_gene	0	0	0	0	0	0	0.174	0	0	0	0	0	0	0
ENSG00000243243		lncRNA	0	0	0	0	0	0	0	0.19	0	0	0	0	0	0
ENSG00000243244	STON1	protein_coding	2.553	1.612	4.89	9.525	4.817	3.375	4.345	10.427	20.245	28.44	20.456	12.851	28.881	25.876
ENSG00000243250	RPS6P16	processed_pseudogene	0.383	0	0.724	0.972	0	0	0	1.137	0.15	0	0	0	0	0
ENSG00000243254	RN7SL350P	misc_RNA	0	0	0	0	0	0	0	0.19	0	0	0	0	0	0
ENSG00000243256	RPL30P14	processed_pseudogene	2.042	1.151	0.724	1.652	0.876	1.125	0	0.379	1.8	4.32	3.25	2.003	0.963	2.3
ENSG00000243257	MTCO2P29	unprocessed_pseudogene	0	0	0	0	0.438	0	0	0	0	0	0	0	0	0
ENSG00000243260	RN7SL558P	misc_RNA	0	0	0	0	0	0	0	0.379	0	0	0	0	0	0
ENSG00000243264	IGKV2D-29	IG_V_gene	0	0	0	0	0	0	0	0.19	0	0	0	0	0	0
ENSG00000243265	RPL23AP55	processed_pseudogene	0	0	0	0.194	0	0	0	0.569	0	0	0	0	0	0
ENSG00000243267	RN7SL614P	misc_RNA	0	0	0	0.194	0	0	0	0	0	0	0	0	0	0
ENSG00000243273		lncRNA	0.128	0	0	0.097	0	0	0	0	0	0	0	0	0.241	0
ENSG00000243276		lncRNA	1.021	1.151	0.362	3.888	0.438	0	0.348	4.171	0	0.36	0	0	0.481	0
ENSG00000243279	PRAF2	protein_coding	58.963	55.598	63.03	54.819	77.074	73.116	74.91	52.703	176.654	126.179	99.987	74.769	89.772	74.562
ENSG00000243280	RPL36AP19	processed_pseudogene	0	0	0	0	0	1.125	0	0	0	0	0	0	0	0
ENSG00000243284	VSIG8	protein_coding	0.255	0.115	0.605	0	0.219	0	0.174	0.569	0.399	0.18	0	0	0.481	0
ENSG00000243287	RPS17P14	processed_pseudogene	0	0	0	0	0	0	0	0.19	0	0	0	0	0.481	0
ENSG00000243289	AGAP13P	transcribed_unprocessed_pseudogene	0.299	0.288	0.225	1.11	0.403	0	0.233	1.122	0.174	0.043	0	0.417	0.722	0
ENSG00000243290	IGKV1-12	IG_V_gene	0	0	0	0	0	0	0	0.19	0	0	0	0	0	0
ENSG00000243295	CFAP20DC-DT	lncRNA	3.318	2.302	3.26	5.249	0.876	1.125	1.043	3.792	0.9	0	0.765	0	0	0
ENSG00000243296		lncRNA	0	0	0	0.194	0	0	0	0.569	0	0	0	0	0	0
ENSG00000243297	RPL31P61	processed_pseudogene	2.808	2.302	1.087	2.138	1.314	1.125	0.695	3.223	0.3	0.72	0.765	0	0.481	0.383
ENSG00000243302		transcribed_processed_pseudogene	0	0	0	0.049	0	0	0	0	0	0	0	0.167	0	0
ENSG00000243303		processed_pseudogene	13.018	7.367	10.867	6.221	4.817	6.749	6.605	2.654	0.3	0	0.765	1.335	0.963	0
ENSG00000243304		processed_pseudogene	0	0.23	0.362	0.389	0	0	0.348	0.569	0	0	0	0	0	0
ENSG00000243307	POM121L6P	processed_pseudogene	0	0	0.634	0	0	0	0	0	0	0	0	0	0	0
ENSG00000243312	RPL6P13	processed_pseudogene	0.383	0	0.482	0.972	0	0	0	0.19	0	0	0	0	0.481	0
ENSG00000243313	RN7SL285P	misc_RNA	0	0	0.724	0	0	0	0	0.569	0	0	0	0	0	0
ENSG00000243314	RPS12P7	processed_pseudogene	0	0	0	0	0	1.125	0	0.379	0.3	0.36	0	0	0.481	0.383
ENSG00000243316	GUCY2GP	transcribed_unitary_pseudogene	0.255	0.115	0.181	0.097	0	0.562	0	0.569	0	0	0	0	0	0
ENSG00000243317	STMP1	protein_coding	150.897	146.61	164.094	108.666	142.543	217.099	162.681	119.435	158.959	146.339	132.296	105.478	107.101	105.039
ENSG00000243319	FGF14-IT1	lncRNA	0	0.46	0.362	0	0	0.562	0	0	0	0	0	0	0	0
ENSG00000243321	LINC01998	lncRNA	0.255	0.23	0	0	0	0	0	0.569	1.5	1.08	1.529	0	0	0
ENSG00000243323	PTPRVP	transcribed_unitary_pseudogene	0.128	0	0.724	0.292	0.438	0.562	0	0.19	0.3	0.36	0.382	0	0	0
ENSG00000243328		processed_pseudogene	0.255	0.23	0	0	0.438	1.125	0	0.19	0	0	0	0	0	0
ENSG00000243333	RN7SL174P	misc_RNA	1.276	0.691	1.087	0.972	0	0	0.348	1.327	0	0	0	0	0	0
ENSG00000243335	KCTD7	protein_coding	24.887	30.159	20.285	20.8	21.896	16.873	19.814	23.697	14.096	17.64	13.574	18.635	21.18	14.184
ENSG00000243338	RN7SL307P	misc_RNA	0	0	0.362	0.194	0	0	0	0.19	0	0	0	0	0	0
ENSG00000243339	RN7SL738P	misc_RNA	0.511	0.23	0	0	0	0	0	0.379	0	0	0	0	0	0
ENSG00000243345		lncRNA	0	0	0	0.194	0	0	0	0	0	0	0	0	0	0
ENSG00000243346	RN7SL601P	misc_RNA	0	0.23	0	0.389	0	0	0	0.569	0	0	0	0	0	0
ENSG00000243347	LINC02045	lncRNA	0	0.23	0	0.194	0.438	0	0	0.379	0	0	0	0	0	0
ENSG00000243349		lncRNA	0.255	0.921	0.724	0.146	0.547	0	0.521	0.995	0	0.09	0	0	0.481	0
ENSG00000243352	RN7SL8P	misc_RNA	0	0.23	0.362	0.389	0.876	0	0	0.379	0	0	0	0	0	0
ENSG00000243353	RPS29P19	processed_pseudogene	0.766	0.921	0.362	0.389	0	1.125	0.348	2.085	0	0	0	0	0	0
ENSG00000243364	EFNA4	protein_coding	1.532	0.921	2.898	7.97	0.438	2.25	1.39	7.014	3.599	6.12	9.559	6.008	6.739	4.6
ENSG00000243365	RN7SL278P	misc_RNA	0.255	0.23	0	0	0	0	0	0.19	0	0	0	0	0	0
ENSG00000243368	MCCC1-AS1	lncRNA	0	0	0	0.194	0	0	0.348	0.379	0	0	0	0.334	0	0
ENSG00000243370	RN7SL775P	misc_RNA	1.276	0.46	0.724	0.972	1.314	0	0	0.569	0.3	0	0	0	0	0
ENSG00000243374	RN7SL72P	misc_RNA	0	0	0	0	0	0	0	0.19	0	0	0	0	0	0
ENSG00000243383	RN7SL89P	misc_RNA	0	0.23	0	1.361	0	0	0	1.327	0	0	0	0	0	0
ENSG00000243385		processed_pseudogene	0.511	0	0.362	0.389	0	0	0	0.569	0	0	0	0	0	0
ENSG00000243388	RPL3P3	processed_pseudogene	0	0	0.362	0.243	0	1.125	0	0.237	0.399	1.141	1.082	0.668	0.481	1.599
ENSG00000243389		lncRNA	0	0.23	0	0.389	0	0	0.348	0.284	0.75	0.36	0.765	0.501	0.481	0
ENSG00000243396	RPL32P7	processed_pseudogene	1.532	0.46	1.087	1.555	0.438	0	0.348	0.379	0	0	0	0	0	0
ENSG00000243398	RN7SL141P	misc_RNA	0.255	0	0	0.389	0	0	0.348	0	0	0	0	0	0	0
ENSG00000243402	RPL15P12	processed_pseudogene	0	0	0.362	0	0	0	0	0	0	0	0	0	0	0
ENSG00000243403		processed_pseudogene	0	0	0	0.194	0	0	0	0	0	0	0.096	0.334	0	0.383
ENSG00000243404	RPL35AP32	processed_pseudogene	0	0	0	0	0	0	0	0.19	0.15	0.18	0.765	0.167	0.159	0.192
ENSG00000243406	MRPS31P5	transcribed_unprocessed_pseudogene	0.084	0.191	0	0.325	0.074	0.371	0	0.442	0	0.119	0.256	0.224	0	0
ENSG00000243410	PSMD6-AS1	lncRNA	0.383	0.345	0.362	1.847	0	0.562	0.348	1.232	0	0	0.191	0	0	0
ENSG00000243414	TICAM2	protein_coding	3.829	3.683	2.988	0.972	1.971	3.937	2.607	1.611	2.699	3.179	2.294	1.669	1.203	3.642
ENSG00000243415		lncRNA	0	0	0	0	0	0	0.348	0	0	0	0	0	0	0
ENSG00000243417	RPS3AP18	processed_pseudogene	0	0	0	0.389	0.438	1.125	0	0.758	0	0.36	0	0	0	0
ENSG00000243420	RN7SL734P	misc_RNA	0	0	0.362	0	0	0	0	0	0	0	0	0	0	0
ENSG00000243422	RPL23AP49	transcribed_processed_pseudogene	0.128	0.23	0.543	0.194	1.095	1.125	2.607	0.616	2.474	1.98	2.868	2.42	3.008	1.917
ENSG00000243424	RN7SL107P	misc_RNA	1.532	1.381	0.724	0.583	1.314	0	0.348	0.758	0	0	0	0.334	0	0
ENSG00000243426	RN7SL454P	misc_RNA	0	0.23	0	0	0	0	0	0	0	0	0	0	0	0
ENSG00000243429	OR7E29P	transcribed_unprocessed_pseudogene	0	0.115	0.091	0	0	0	0.174	0.379	0.3	0.72	0.256	0.334	0.481	0.383
ENSG00000243431	RPL5P30	processed_pseudogene	0.255	0	0.724	1.069	0.438	0	0	0.379	0.075	0.09	0.574	0.224	1.603	0.288
ENSG00000243433		lncRNA	2.042	0.46	0.362	0.583	0.438	0	1.043	0.569	0	0	0	0	0	0
ENSG00000243437	RN7SL370P	misc_RNA	1.021	0.23	0.724	0.583	0	0	0	0.19	0	0	0	0	0	0
ENSG00000243438	LARP1BP2	processed_pseudogene	0	0	0	0	0	0	0	0.19	0	0	0	0	0	0
ENSG00000243439	RN7SL352P	misc_RNA	0.255	0	0	0.389	0.438	0	0	1.137	0	0	0	0	0	0
ENSG00000243445		processed_pseudogene	0.638	2.072	0.543	1.069	0	2.25	0.348	1.611	0.6	0.72	1.147	1.168	0	0.575
ENSG00000243446	RN7SL284P	misc_RNA	0	0	0	0.194	0	0	0	0.19	0	0	0	0	0	0
ENSG00000243449	NICOL1	protein_coding	279.245	279.139	291.602	162.999	319.244	251.97	317.714	155.265	234.239	222.838	227.886	239.995	264.263	210.077
ENSG00000243455	RPS18P13	processed_pseudogene	0.255	0.23	0.724	0	0.438	0	0	0	0	0	0	0	0	0
ENSG00000243466	IGKV1-5	IG_V_gene	0	0	0	0.194	0	0	0	0.19	0	0	0	0	0	0
ENSG00000243468	INGX	transcribed_processed_pseudogene	0	0	0.362	0.194	0	0	0	0.095	0	0	0	0	0	0
ENSG00000243477	NAA80	protein_coding	6.381	5.755	3.622	4.277	8.758	2.25	6.952	2.275	4.799	7.56	8.412	3.672	10.108	10.351
ENSG00000243478	AOX2P	transcribed_unprocessed_pseudogene	0.255	0	0.362	0.68	0	0	0.174	0.474	0	0	0	0	0	0
ENSG00000243479	MNX1-AS1	lncRNA	0.511	0.23	0.724	0.194	0	0	0	0.19	0	0.36	0	0	0	0
ENSG00000243480	AMY2A	protein_coding	0.128	1.112	0	0.908	0.657	2.25	0.289	1.17	0.45	0.299	0.126	0.11	0	0.449
ENSG00000243485	MIR1302-2HG	lncRNA	0.191	0.173	2.083	0.146	0.438	0	0	0.19	0	0.119	0.096	0.083	0	0
ENSG00000243486		lncRNA	0	0	0	0.194	0	0	0	0.569	0	0	0	0	0	0
ENSG00000243488	RN7SL337P	misc_RNA	0	0.23	0	0	0	0	0	0	0	0	0	0	0	0
ENSG00000243489	KRTAP10-11	protein_coding	0	0	0	0	0.438	0	0	0	0	0	0	0	0	0
ENSG00000243491		lncRNA	0.638	0	0.181	0.972	0	0	0.695	0.569	3.899	1.62	1.147	0.334	1.444	0.383
ENSG00000243494	RPL36AP50	processed_pseudogene	0	0.039	0.406	0.033	0	0	0	0.212	0.051	0.061	0.046	0.083	0.082	0.096
ENSG00000243498	UBA52P5	processed_pseudogene	0	0	0.906	0.647	0.438	0	0	0.758	0.6	1.62	0.509	1.168	0.64	0.958
ENSG00000243499	RPS6P21	processed_pseudogene	2.808	0.921	1.811	1.361	1.314	0	1.738	0.758	0	0	0	0	0	0.383
ENSG00000243501		protein_coding	1.659	1.036	0.543	0.875	0.438	0.562	0.869	0.664	0.6	1.08	0	0.167	0.241	0.575
ENSG00000243503		processed_pseudogene	0	0	0	0.389	0	0	0.348	0	0	0	0	0	0	0
ENSG00000243504	RPS23P1	processed_pseudogene	0	0	0.362	0.778	0.219	0	0	0.995	0.45	0.54	1.338	0.167	1.925	0.767
ENSG00000243505	RN7SL240P	misc_RNA	0	0	0	0.194	0	1.125	0	0	0	0	0	0	0	0
ENSG00000243507		transcribed_processed_pseudogene	0	0	0	0	0	0	0	0.19	0	0	0	0	0	0
ENSG00000243508	DNAJB6P7	processed_pseudogene	0	0	0	0	0.438	0	0	0.19	0	0	0	0	0	0
ENSG00000243509	TNFRSF6B	protein_coding	8.04	11.166	7.607	6.674	5.474	5.624	6.605	8.341	0.999	1.8	3.441	2.503	2.166	4.217
ENSG00000243514	RPL32P33	processed_pseudogene	0.511	0	0.362	0.389	0.438	0	0	0.19	0.3	0	0	0	0	0
ENSG00000243516	RPL12P40	processed_pseudogene	0	0	0	0	0	0	0	0.379	0	0	0	0	0	0
ENSG00000243517	RPL13AP22	processed_pseudogene	0.638	0.306	0.724	0.486	0.876	0	0.435	1.28	0.825	1.321	1.243	1.836	0.241	0.893
ENSG00000243518	DTWD1P2	processed_pseudogene	0.255	0.23	0	0.389	0.438	1.125	0	1.137	0	0	0	0	0.481	0
ENSG00000243521	RPL5P33	processed_pseudogene	0.511	0	0.362	0	0	0	0	0	0	0	0	0	0	0
ENSG00000243531	EVA1CP3	processed_pseudogene	0	0	0	0.389	0	0	0	0.284	0	0	0	0	0	0
ENSG00000243532	RN7SL19P	misc_RNA	0	0	0	0.194	0	0	0	0	0	0	0	0	0	0
ENSG00000243537	RPL32P20	processed_pseudogene	0	0	0	0	0	0	0	0.284	0.174	0.36	0.096	1.502	0.12	0
ENSG00000243538	RPS26P28	processed_pseudogene	0.766	0.23	0.362	0	0.438	0	0	0.569	0	0.36	0.382	0	0.481	0
ENSG00000243541	RN7SL104P	misc_RNA	0	0	0	0	0	0	0	0.19	0	0	0	0	0	0
ENSG00000243543	WFDC6	protein_coding	0	0.23	0	0	0	0	0	0.095	0	0	0	0	0	0
ENSG00000243544	RN7SL172P	misc_RNA	0	0	0	0.583	0	0	0	0.379	0	0	0	0	0	0
ENSG00000243546	RN7SL108P	misc_RNA	0	0	0	0	0	0	0	0.19	0	0	0	0	0	0
ENSG00000243547	HNRNPKP4	processed_pseudogene	0	0.306	0	0.389	0	0	0	0.284	3.599	2.7	4.588	6.342	6.017	1.277
ENSG00000243548	RN7SL101P	misc_RNA	0	0.23	0	0	0	0	0	0	0	0	0	0	0	0
ENSG00000243549	RN7SL705P	misc_RNA	0	0	0	0.583	0	0	0	0.948	0	0	0	0	0	0
ENSG00000243550	LINC01214	lncRNA	1.871	0.345	3.26	1.944	0.438	2.25	0.521	1.517	0.3	0	0.765	0	0	0
ENSG00000243554	CCZ1P1	transcribed_unprocessed_pseudogene	1.001	0.345	0.543	0.826	0	0.562	0.174	1.422	0.501	0.45	0.317	1.252	0.159	0.893
ENSG00000243560	RN7SL364P	misc_RNA	0.255	0.23	0.724	1.361	0.876	1.125	0	1.137	0.3	0	0	0	0.963	0
ENSG00000243562	RN7SL838P	misc_RNA	0.255	0	0	0	0	0	0	0	0	0	0	0	0	0
ENSG00000243566	UPK3B	protein_coding	0	0	0.181	0.389	0	0	0	0.19	0	0	0.382	0	0	0
ENSG00000243568	RPL21P115	processed_pseudogene	1.021	0.23	0	0	0.876	3.375	0	0.19	0	0	0	0	0	0
ENSG00000243572	LINC02017	lncRNA	0	0	0	0	0	0	0	0.19	0	0	0	0	0	0
ENSG00000243574		lncRNA	0	0	0	0	0	0	0	0.19	0	0	0	0	0	0
ENSG00000243581	RPS29P25	processed_pseudogene	0	0	0	0.194	0	0	0	0.379	0	0	0	0	0	0
ENSG00000243584	PRICKLE1P1	processed_pseudogene	1.532	2.072	0.724	0.972	0.438	1.125	0	1.137	0	0	0	0	0.481	0
ENSG00000243592	RPL17P22	processed_pseudogene	0	0	0	0.097	0	0	0	0.569	0	0	0.765	0.668	0.241	0
ENSG00000243593	LINC02049	lncRNA	0.383	0.23	0	0	0.293	0	0	1.137	0	0	0	0	0	0
ENSG00000243601	RPL12P24	processed_pseudogene	0	0	0	1.361	0	0	0	0.569	0	0	0	0	0	0
ENSG00000243609	RPS2P44	processed_pseudogene	0.511	0	0.362	0.389	0.438	0	0	0.948	0	0	0	0	0	0
ENSG00000243613		lncRNA	0	0	0.362	0.194	0	0	0	0.19	0	0	0	0	0	0
ENSG00000243620		lncRNA	0.766	0.46	1.811	0.194	0.438	1.125	1.39	0.948	3.599	11.52	9.177	4.005	7.702	7.284
ENSG00000243627	SMIM34	protein_coding	1.149	0.115	0.362	0.194	0.438	0	0.174	0.569	0	0	0	0	0.241	0
ENSG00000243629	LINC00880	lncRNA	0.511	0	0.724	0	0.438	1.125	0	0.758	1.2	4.68	1.912	2.003	0.963	9.2
ENSG00000243633	RN7SL542P	misc_RNA	0.511	0	0	0.583	0	2.25	0.695	0.569	0	0.18	0	0	0	0
ENSG00000243636		lncRNA	0.511	0	0.362	1.361	0	1.125	0	0.569	0	0	0	0	0	0
ENSG00000243641	OR13C7	protein_coding	0.255	0	0	0	0	0	0	0.19	0	0	0	0	0	0
ENSG00000243642	RN7SL526P	misc_RNA	0.766	1.381	1.087	1.166	0	2.25	0.695	1.327	0	0	0.382	0	0.481	0
ENSG00000243646	IL10RB	protein_coding	7.147	10.13	7.879	12.603	8.102	10.124	8.082	14.171	8.548	10.08	7.647	7.677	5.536	10.926
ENSG00000243648		transcribed_processed_pseudogene	0.383	0.23	0.181	0.389	0.438	0	0.174	0.569	0	0	0.191	0	0	0.671
ENSG00000243649	CFB	protein_coding	0.255	0.115	0.181	0.194	0.438	0	0	0.095	2.099	21.42	6.309	9.513	9.627	11.117
ENSG00000243650	RN7SL834P	misc_RNA	0	0	0	0	0	0	0	0.19	0	0	0	0	0	0
ENSG00000243659		processed_pseudogene	1.021	1.381	0	0.194	0.438	0	0.348	0.379	0	0.36	0	0	0	0
ENSG00000243660	ZNF487	protein_coding	6.892	4.835	3.985	4.082	14.013	7.874	7.3	3.223	6.298	7.56	7.265	5.341	4.814	6.9
ENSG00000243661	WBP1LP1	processed_pseudogene	0	0	0.362	0	0	0	0	0.19	0	0	0	0	0	0
ENSG00000243663	RPS4XP14	processed_pseudogene	0	0	0.362	0	0	0	0	0	0.15	0	0.191	0	0.241	0.383
ENSG00000243664	RPS29P12	processed_pseudogene	0	0	0	0	0	0	0	0.19	0	0	0	0	0	0
ENSG00000243667	DNAAF10	protein_coding	17.357	18.993	18.655	11.664	15.218	24.747	17.12	11.28	9.747	12.06	9.559	10.514	10.59	11.117
ENSG00000243669	RPL34P23	processed_pseudogene	0	0	0	0.583	0	0	0	0	0	0	0	0	0	0
ENSG00000243671	RN7SL761P	misc_RNA	0	0	0	0	0	0	0	0.19	0	0	0	0	0	0
ENSG00000243672	RPS3AP40	processed_pseudogene	0.064	0	0	0.826	0.145	0	0.115	0.601	0	0	0	0	0	0
ENSG00000243674	OR7E66P	unprocessed_pseudogene	0	0	0	0.194	0	0	0	0.284	1.2	0.72	0.956	1.001	0.481	1.725
ENSG00000243678	NME2	protein_coding	141.856	123.876	146.345	126.226	216.224	180.822	216.299	109.529	134.014	193.347	201.342	226.867	200.845	247.902
ENSG00000243679		transcribed_processed_pseudogene	1.69	1.803	0.543	2.681	1.147	0.562	0.608	3.966	0.45	0.27	0.382	0.501	1.203	1.342
ENSG00000243680	RPL37P23	processed_pseudogene	0.766	0.767	1.087	1.005	0.582	1.879	0.348	0.758	0.501	1.019	4.523	6.285	2.729	3.258
ENSG00000243686	RPLP1P11	processed_pseudogene	0.766	0.345	0.181	0.778	0.219	0.562	0.348	0.758	0.45	0.18	0.191	0.334	0.481	0.575
ENSG00000243687	RPL35AP10	processed_pseudogene	0	0	0	0	0	0	0	0	0	0.09	0	0	0	0
ENSG00000243694	LINC02027	lncRNA	0	0.23	0	0.389	0	0	0.348	0.379	0	0	0	0	0	0
ENSG00000243695		processed_pseudogene	0.352	0.115	0.181	0.171	0.109	0.281	0.132	0.047	0.114	0	0	0.04	0.058	0.096
ENSG00000243696		protein_coding	0.978	0.691	1.692	0.713	0.512	0.562	0.754	1.2	1.899	0	1.977	1.612	1.526	0.575
ENSG00000243697	RPL7AP63	processed_pseudogene	0	0	0.12	0	0	0	0	0.19	0	0.479	0	0.668	0.481	0
ENSG00000243700	RN7SL598P	misc_RNA	0	0	0	0	0	0	0	0.19	0	0	0	0	0	0
ENSG00000243701	DUBR	lncRNA	9.317	8.978	11.773	14.968	11.386	8.999	11.819	16.873	7.798	6.12	8.412	10.347	10.108	8.625
ENSG00000243702	RN7SL638P	misc_RNA	0	0.23	0.362	0	0.876	0	0	0.569	0	0	0	0	0	0
ENSG00000243704	RN7SL105P	misc_RNA	0.511	0.691	0.724	0.194	0	0	0	1.137	0	0.36	0	0	0	0
ENSG00000243705		processed_pseudogene	0	0	0	0	0	0	0	0.19	0	0.119	0	0	0	0
ENSG00000243708	PLA2G4B	protein_coding	6.509	9.209	6.339	7.387	3.941	3.937	4.867	6.825	2.099	1.44	2.485	5.674	5.776	1.15
ENSG00000243709	LEFTY1	protein_coding	1.021	2.302	2.988	1.264	2.19	4.499	2.433	0.758	1.2	0	0.382	0.668	1.203	0.383
ENSG00000243710	CFAP57	protein_coding	1.021	0.23	1.449	0.972	0.876	1.125	1.39	2.465	2.399	0.36	0.382	1.335	1.925	1.533
ENSG00000243711	RPL21P116	processed_pseudogene	2.808	0.921	2.173	1.944	0.876	4.499	1.39	1.864	0	0	0	0	0.481	0
ENSG00000243715	CACNA2D3-AS1	lncRNA	2.553	1.381	1.449	0.583	0.876	3.375	1.39	0.948	0	0.36	0	0	0.481	0.383
ENSG00000243716	NPIPB5	protein_coding	3.617	4.687	3.872	6.722	4.086	5.253	2.433	7.236	3.398	2.819	2.39	3.932	4.814	2.779
ENSG00000243720	RPL21P127	processed_pseudogene	0.255	0	0	0	0	1.125	0	0	0	0	0	0.334	0	0
ENSG00000243721	RPL23AP63	processed_pseudogene	0	0	0.043	0.023	0	0	0	0.023	0.936	0.72	0.574	0.334	1.444	0.767
ENSG00000243723	RN7SL393P	misc_RNA	0	0	0	0.194	0	0	0	0.379	0	0	0	0	0	0
ENSG00000243725	TTC4	protein_coding	11.614	11.741	10.867	10.886	10.291	7.312	11.819	14.029	11.397	9.9	14.338	12.684	12.756	10.351
ENSG00000243729	OR5V1	protein_coding	0	0	0	0.194	0	0	0	0	0	0	0	0	0	0
ENSG00000243730	RPL29P3	processed_pseudogene	0	0	0	0.194	0	0	0	0.379	0	0	0	0	0	0
ENSG00000243742	RPLP0P2	transcribed_processed_pseudogene	0.426	0.115	0.467	1.021	0.438	0	0.695	0.459	0.15	0.9	0.382	0.207	0.241	1.004
ENSG00000243746	EEF1A1P10	processed_pseudogene	0	0.076	0	0	0	0	0	0.664	0.3	0.18	0.604	1.278	0.881	0.767
ENSG00000243749	TMEM35B	protein_coding	2.042	1.266	2.173	5.443	2.409	5.624	1.564	3.792	9.996	16.499	9.75	8.679	8.183	16.101
ENSG00000243753	HLA-L	transcribed_unprocessed_pseudogene	0	0	0.543	0.55	0.109	0	0.348	0.554	3.398	3.989	3.77	2.477	4.38	4.984
ENSG00000243758	RPL35AP15	processed_pseudogene	0	0.23	0.362	0.194	0	0	0	0	0	0	0	0	0	0
ENSG00000243759	ST13P15	processed_pseudogene	0.978	0.845	0.543	2.931	0.95	1.687	0.695	3.759	1.926	1.89	2.933	3.812	2.368	2.653
ENSG00000243761	RPL32P4	processed_pseudogene	0	0	0	0.194	0	0	0	0	0	0	0	0	0	0
ENSG00000243762		lncRNA	0.383	0.806	0.543	0.583	0.219	0.562	0.521	0.379	0.3	0.36	0.382	0.334	1.444	0.767
ENSG00000243766	HOTTIP	lncRNA	14.422	5.871	8.875	2.138	7.226	11.249	5.562	2.18	0.15	0.72	0	0	0	0.383
ENSG00000243770	RN7SL65P	misc_RNA	0.255	0	0	0	0.438	0	0	0	0	0	0	0	0	0
ENSG00000243771	RPL21P130	processed_pseudogene	0.511	0	0	0	0	0	0	0.19	0	0	0	0	0	0
ENSG00000243775	OSTCP1	transcribed_processed_pseudogene	0	0	0	0	0	0	0	0	0.075	0	0.191	0	0	0.257
ENSG00000243777		processed_pseudogene	0	0.23	0	0.194	0	0	0	0.19	0	0.18	0	0	0.159	0.192
ENSG00000243779	RPL36AP49	processed_pseudogene	0	0.058	0	0	0	0	0	0	0	0	0	0.334	0	0
ENSG00000243781		transcribed_processed_pseudogene	0	0	0	0	0	0	0.174	0	0	0	0	0.057	0	0
ENSG00000243782	RN7SL78P	misc_RNA	0	0	0	0	0	0	0	0.19	0	0	0	0	0	0
ENSG00000243789	JMJD7	protein_coding	3.063	4.95	2.717	2.916	5.693	2.812	5.04	1.801	4.199	5.4	4.971	5.508	5.054	3.45
ENSG00000243792	OR7E89P	transcribed_unprocessed_pseudogene	0	0	0.402	0	0	0	0	0	0	0	0	0	0	0
ENSG00000243794	SNRPCP10	processed_pseudogene	0	0	0	0	0	0	0	0	0	0.18	0	0	0	0.127
ENSG00000243795	LINC02044	lncRNA	1.021	1.151	1.811	1.75	0.438	1.125	0.348	1.517	0	0.36	0	0	0	0.383
ENSG00000243797		lncRNA	0	0	0.362	0.972	0.438	0	0	0.948	0.6	0.72	0	0	0	0
ENSG00000243799	PEX5L-AS1	lncRNA	0	0	0.724	0	0	0	0	0	0	0	0	0	0	0
ENSG00000243801	RN7SL461P	misc_RNA	0	0	0.362	0	0	1.125	0	0	0	0	0	0	0	0
ENSG00000243802		processed_pseudogene	0.212	0.5	0.333	0.21	0.801	0.371	0	0.284	0.651	0.36	0.447	0.918	1.083	1.311
ENSG00000243806	RPL7P18	processed_pseudogene	0	0	0.362	2.138	0	0	0	1.327	0	0	0	0	0	0.383
ENSG00000243810	CFAP61-AS1	lncRNA	0.255	0.46	1.087	0.194	0.438	0	0.348	0.379	0	0	0.382	0.334	0	0
ENSG00000243811	APOBEC3D	protein_coding	0.638	0.46	0.453	0.097	0.657	1.125	0.174	0.379	0.15	0	0.956	0.501	0	0.383
ENSG00000243813		processed_pseudogene	0.255	0	0	0	0	0	0	0	0	0	0	0	0	0
ENSG00000243817	RN7SL189P	misc_RNA	0	0	0	0.194	0	0	0	0	0	0	0	0	0	0
ENSG00000243818	HLMR1	lncRNA	0.064	0.23	0.844	0.194	0	0	0.348	0.379	0	0.36	0.191	0	0	0
ENSG00000243819	RN7SL832P	lncRNA	4.084	1.612	5.796	3.791	2.19	1.125	1.738	1.754	2.399	1.26	1.147	2.837	1.925	0.958
ENSG00000243822	RPS25P5	transcribed_processed_pseudogene	0.128	0	0	0	0	0	0	0.19	0	0	0	0	0	0
ENSG00000243824	RPL12P6	processed_pseudogene	0.531	0.403	0.12	0.486	0.363	0.281	0	0.631	0.6	1.379	1.847	2.477	2.128	2.683
ENSG00000243828		transcribed_processed_pseudogene	0	0	0	0	0	0	0	0.095	0	0	0	0	0	0
ENSG00000243829		processed_pseudogene	0.893	0.576	0.362	0.972	0.219	2.812	0.521	0.631	0.6	0.9	3.25	2.503	2.647	1.852
ENSG00000243830	RPL15P17	processed_pseudogene	0	0	0.362	0.778	0	0	0.087	0.19	0	0	0.126	0.36	0.159	0.127
ENSG00000243836	WDR86-AS1	lncRNA	0.511	0.691	1.449	0.389	0.438	0	0.695	0.758	0.3	0.72	0.382	0.167	0	0.383
ENSG00000243838	PSMC1P7	transcribed_processed_pseudogene	0.128	0	0.724	0.486	0	0	0	0.948	0	0	0	0	0	0
ENSG00000243844	RPL17P33	processed_pseudogene	0.511	0	0.362	0	0.438	2.25	0	0	0	0	0	0	0	0
ENSG00000243845	RN7SL30P	misc_RNA	0	0	0.724	0.972	0.438	0	0	0.19	0	0	0.382	0	0	0
ENSG00000243847	RN7SL610P	misc_RNA	3.318	0.921	3.622	2.333	0.876	1.125	1.043	1.327	0	0	0	0	0	0
ENSG00000243849	CFAP44-AS1	lncRNA	0.255	0	0	0.583	0	0	0	0.569	0	0	0	0	0	0
ENSG00000243853	ALDH7A1P3	processed_pseudogene	0	0	0	0.389	0	0	0	0.569	0	0	0	0	0	0.383
ENSG00000243855	RPL12P5	processed_pseudogene	0	0	0	0.194	0	0	0	0	0	0	0	0	0	0
ENSG00000243856	RN7SL551P	misc_RNA	0	0	0	0.583	0	0	0	0.758	0	0	0	0	0	0
ENSG00000243859	RPL5P17	processed_pseudogene	0.766	0.46	0.362	0.389	0.438	1.687	0	0.379	0	0.72	0.891	0.334	0.241	0.958
ENSG00000243861		lncRNA	0	0	0	0	0.438	0	0	0	0	0	0	0	0	0
ENSG00000243864	RPS3AP50	processed_pseudogene	0.255	0	0.362	0	0	0	0	0	0	0	0	0	0	0
ENSG00000243871	RN7SL487P	misc_RNA	0	0.23	0	0.389	0	0	0	0	0	0	0	0	0	0
ENSG00000243872	RN7SL464P	misc_RNA	0	0.46	0	1.555	0	0	0	1.137	0	0	0	0	0	0
ENSG00000243877	HMGB1P38	processed_pseudogene	0	0	0	0.972	0	1.125	0	1.706	0	0	0	0	0	0
ENSG00000243883	RN7SL419P	misc_RNA	8.679	3.914	11.954	1.944	3.503	12.374	5.562	1.896	0.3	0.36	0	0	0	0.767
ENSG00000243885		lncRNA	0.255	0	0	0	0	0	0	0	0	0	0	0	0	0
ENSG00000243886	MTCH2P1	processed_pseudogene	0	0	0	0.194	0	0	0	0.19	0	0	0	0	0	0
ENSG00000243888		lncRNA	0.128	0	0.181	0.097	0.219	0	0	0.095	0.45	0.18	0.191	0	0.963	0
ENSG00000243889	TRBV8-1	TR_V_pseudogene	0	0	0	0.389	0	0	0	0	0	0	0	0.334	0	0
ENSG00000243894	RPS3AP16	processed_pseudogene	0	0	0	0.276	0	0	0	0.554	0	0	0	0	0	0
ENSG00000243896	OR2A7	protein_coding	0.255	0	0	0.68	0	0	0	0.758	0	0.18	0	0	0.241	0
ENSG00000243902	ELFN2	lncRNA	1.914	1.151	1.449	0.875	1.533	0	0.521	1.043	0	0	0.191	0.334	0.241	0
ENSG00000243904	RPSAP5	processed_pseudogene	0.339	0	0	0.194	0	0	0	0.063	0.099	0.119	0	0	0.159	0.127
ENSG00000243905	RN7SL679P	misc_RNA	0.255	0.46	1.811	0	1.314	0	0.348	0.948	0	0	0	0	0	0
ENSG00000243910	TUBA4B	protein_coding	0	0	0.362	0.292	0.438	0	0.521	0.379	2.249	0.54	0.191	0.668	0.963	1.15
ENSG00000243911	RN7SL430P	misc_RNA	0	0	0	0.194	0.438	0	0	0.379	0	0	0	0	0	0
ENSG00000243914	RPL5P14	processed_pseudogene	0	0.23	0	0	0	0	0	0	0	0	0	0	0	0
ENSG00000243915	THAP12P2	processed_pseudogene	0.255	0	0	0.194	0	0	0	0.19	0	0	0	0	0	0.383
ENSG00000243916		processed_pseudogene	0.638	0	0.362	0	0.657	0	0	0.19	0.3	0.36	0	0	0	0.383
ENSG00000243918	EIF4BP8	processed_pseudogene	0.064	0	0.181	0.097	0.109	0	0	0.142	0	0	0	0.501	0	0
ENSG00000243920	RPS26P24	processed_pseudogene	0	0	0	0.194	0	0	0	0.569	0	0.36	0	0	0	0
ENSG00000243925	RPS24P18	processed_pseudogene	0.255	0	0	0	0	0	0	0.948	0	0	0	0	0	0
ENSG00000243926	TIPARP-AS1	lncRNA	2.68	1.669	4.166	1.264	3.284	3.937	2.607	2.275	7.198	8.82	4.971	4.423	4.092	8.242
ENSG00000243927	MRPS6	protein_coding	78.873	81.17	66.59	43.146	71.675	81.362	72.476	54.504	65.734	77.64	72.235	75.326	63.057	86.381
ENSG00000243930	RPS12P21	processed_pseudogene	0.255	0	0	0	0	0	0.174	0.095	0	0	0.382	0	0	0
ENSG00000243939		processed_pseudogene	0.766	0	0.362	0.778	0	0	0	0.758	0	0	0	0	0	0
ENSG00000243943	ZNF512	protein_coding	51.178	62.504	53.974	29.159	37.661	62.993	51.446	40.949	27.593	21.96	50.854	50.736	29.844	23.384
ENSG00000243945	ZFAND2AP1	processed_pseudogene	0.255	0	0	0	0	0	0	0	0	0	0	0	0	0
ENSG00000243951	RN7SL308P	misc_RNA	0	0	0	0.778	0	1.125	0	0.379	0	0	0	0	0	0
ENSG00000243953		lncRNA	0	0.23	0	0.194	0	0	0	1.327	0	0	0	0	0	0
ENSG00000243954	RN7SL743P	misc_RNA	0	0	0	0.778	0	1.125	0	1.327	0.3	0	0	0	0	0
ENSG00000243955	GSTA1	protein_coding	0.255	0	0	0.486	0.438	0	0	0.379	0.3	0.72	0.574	1.669	0.963	1.15
ENSG00000243957	RN7SL647P	misc_RNA	0	0.23	0	0.972	0	0	0	0	0	0	0	0	0	0
ENSG00000243959	RN7SL684P	misc_RNA	0	0.23	0.362	0	0	1.125	0	0	0	0	0	0	0	0
ENSG00000243960		lncRNA	6.637	7.252	7.245	7.873	6.569	5.062	8.69	8.721	12.447	8.64	11.853	10.014	9.627	5.367
ENSG00000243961	PARAL1	lncRNA	0	0.115	0	0	0	0	0	0.284	0	0	0	0.334	0	0.192
ENSG00000243964	RPL23AP65	processed_pseudogene	2.764	3.126	2.807	2.154	2.846	2.25	1.766	2.859	1.8	2.639	3.472	2.837	3.288	3.097
ENSG00000243967	NBPF5P	transcribed_unprocessed_pseudogene	0	0	0.062	0.033	0.074	0	0	0.032	0	0	0	0	0	0
ENSG00000243968	RN7SL402P	misc_RNA	0	0	0.724	1.361	0	0	0	0.569	0	0	0	0	0	0
ENSG00000243969		lncRNA	0.766	0.691	0	0.389	0	0	0.348	1.517	0	0	0	0	0	0
ENSG00000243970	PPIEL	transcribed_unprocessed_pseudogene	0.638	0.576	0.181	0.486	0.219	0.562	0	0.758	0.75	0.18	0.574	0.167	0.722	0.192
ENSG00000243974	VTI1BP1	processed_pseudogene	0.511	0.23	1.449	0	0	0	0	0.19	0.15	0	0.382	0	0.963	0
ENSG00000243976	RN7SL523P	misc_RNA	0.511	0	0	0	0	0	0	0.569	0	0	0	0	0	0
ENSG00000243977	H3P13	processed_pseudogene	6.892	5.755	5.434	0.972	2.628	2.25	5.214	1.517	0.6	0	0.126	1.085	0	0.127
ENSG00000243978	RTL9	protein_coding	1.276	3.453	2.173	1.555	5.255	1.125	4.171	1.896	1.2	0	1.912	0.668	0.481	0.767
ENSG00000243979		processed_pseudogene	0.766	0.23	0	1.361	0.438	1.125	0.348	0.948	0	0	0	0.307	0.159	0.383
ENSG00000243980	RN7SL702P	misc_RNA	2.297	1.612	1.811	0.972	0.876	1.125	0.695	0.569	0	0	0	0	0	0.383
ENSG00000243981		transcribed_processed_pseudogene	0.064	0.058	0.091	0.194	0	0	0	0	0	0	0	0	0	0
ENSG00000243986	ENO1P3	processed_pseudogene	0	0	0.362	0	0	0	0	0.19	0	0	0	0	0	0
ENSG00000243988	RPS24P17	processed_pseudogene	0.084	0.46	0	0.194	0	0	0	0.095	0	0.54	0.317	0.167	0	0.096
ENSG00000243989	ACY1	protein_coding	3.574	3.799	3.804	3.208	4.598	2.812	2.781	4.36	11.097	9.36	8.412	7.844	11.793	9.584
ENSG00000243991	RN7SL447P	misc_RNA	1.532	0.691	0.362	1.361	0.438	0	0	0.569	0	0	0	0	0	0.383
ENSG00000243995		transcribed_unprocessed_pseudogene	0	0.115	0	0	0	0	0	0	0	0	0	0	0	0
ENSG00000244000		processed_pseudogene	0.084	0	0.12	0.064	0.293	0	0	0.063	0	0	0	0	0	0
ENSG00000244002	RPSAP39	processed_pseudogene	0.255	0	0	0	0	0	0	0	0	0	0	0.083	0	0
ENSG00000244004	RPS3AP19	processed_pseudogene	0.766	0.23	0.482	1.199	0.876	0	0	0.569	0.3	0	0	0	0	0
ENSG00000244005	NFS1	protein_coding	31.906	25.324	25.176	16.523	28.465	31.496	28.156	16.399	20.395	17.82	13	9.179	10.59	12.651
ENSG00000244009	B3GAT3P1	processed_pseudogene	0.128	0	0	0.194	0.438	0	0	0.284	0	0.18	0.191	0.501	0	0.192
ENSG00000244019	RPS2P24	processed_pseudogene	0	0	0.181	0.194	0	0	0	0.19	0.3	0	0.191	0.167	0	0
ENSG00000244020	MT1HL1	protein_coding	0	0	0	0	0	0	0	0	0.15	0	0	0	0	0.575
ENSG00000244021	RPL21P53	processed_pseudogene	0.447	0.115	0	0.437	0.985	0	0	0.047	0.375	0.18	0.478	0.834	0.481	0.893
ENSG00000244024	LARP7P4	processed_pseudogene	0	0.23	0	1.555	0	0	0	0.19	0	0	0	0	0	0
ENSG00000244026	FAM86DP	transcribed_unprocessed_pseudogene	1.595	0.863	2.445	1.021	1.314	0.562	1.304	0.664	2.624	5.4	3.919	5.174	3.61	7.763
ENSG00000244031	RPS3AP17	processed_pseudogene	0	0.46	0.362	0.194	0.438	0	0.348	0.379	0	0	0	0	0	0
ENSG00000244033	RN7SL228P	misc_RNA	0	0	0	0	0	0	0	0.19	0	0	0	0	0	0
ENSG00000244034	RN7SL424P	misc_RNA	0	0.23	0	0	0	0	0	0.379	0	0	0	0	0	0
ENSG00000244036	UBE2H-DT	lncRNA	4.041	3.453	5.434	0.583	2.737	3.183	2.433	2.148	0.3	0	0	0	0.481	0.383
ENSG00000244038	DDOST	protein_coding	87.914	79.713	87.39	80.965	100.249	58.493	86.207	88.344	69.606	85.02	85.839	113.128	101.864	110.087
ENSG00000244040	IL12A-AS1	lncRNA	5.871	2.763	5.434	6.415	2.628	1.125	3.128	6.54	0.3	0	0.765	0.668	0.481	0
ENSG00000244041	LINC01011	lncRNA	4.85	4.489	4.166	1.361	7.007	2.25	3.824	1.327	2.549	1.8	2.103	2.67	1.925	1.342
ENSG00000244043	RPS27P27	processed_pseudogene	0.255	0	0	0	0	1.125	0	0	0	0.72	0	0.167	0	0.383
ENSG00000244044	RN7SL735P	misc_RNA	0	0.23	0	0	0	0	0	0.569	0	0	0	0	0	0
ENSG00000244045	TMEM199	protein_coding	38.798	38.792	40.752	22.938	34.158	38.245	37.02	27.963	27.143	24.12	28.868	30.041	25.512	22.618
ENSG00000244050	DEFB109F	transcribed_unprocessed_pseudogene	0	0.115	0	0	0	0	0	0	0	0	0	0	0	0
ENSG00000244052	RPL5P24	processed_pseudogene	0	0.115	0	0.842	0	0	0	0.853	0.099	0.479	0.795	0.11	0.241	0.192
ENSG00000244053	RPL13AP2	processed_pseudogene	2.042	1.612	0.724	2.138	0.876	0	1.043	1.896	0.3	0.36	0.382	0	0	0.192
ENSG00000244055		lncRNA	13.018	17.497	9.418	11.178	12.262	20.248	12.948	12.797	3.299	3.24	2.677	2.67	2.888	1.342
ENSG00000244056	RN7SL417P	misc_RNA	0	0	0.181	0	0	0	0	0	0	0	0	0	0	0
ENSG00000244060	RPS2P41	processed_pseudogene	0.511	0.46	0.362	0.389	0	0	0	0.569	0	0	0	0	0	0
ENSG00000244061		processed_pseudogene	0	0	0	0.389	0	0	0	0.758	0	0	0	0	0	0
ENSG00000244062	ACSL3P1	processed_pseudogene	1.532	1.151	0	3.499	1.314	0	0	3.792	0	0	0	0	0	0
ENSG00000244065	MARK2P17	transcribed_processed_pseudogene	0	0	0	0	0	0	0	0.379	0	0	0	0	0	0
ENSG00000244067	GSTA2	protein_coding	0	0	0	0.389	0	0	0	0.379	0.3	0	0.382	0	0	0
ENSG00000244071	RPL9P33	processed_pseudogene	0	0	0	0	0	0	0	0.19	0	0	0	0	0	0
ENSG00000244073	RPS4XP6	processed_pseudogene	0	0	0.362	0.34	0.582	0	0.087	0.095	0.324	0	0.191	0.194	0.963	0
ENSG00000244080	RN7SL833P	misc_RNA	0.255	0	0	0	0	0	0	0	0	0	0	0	0	0
ENSG00000244083		processed_pseudogene	0	0	0	0.194	0.438	0	0	0.379	0	0	0	0	0	0
ENSG00000244086		processed_pseudogene	29.438	26.321	31.062	37.841	21.274	28.684	20.102	37.173	38.69	63.388	97.341	127.895	74.889	88.968
ENSG00000244088	RPL23AP44	processed_pseudogene	0	0	0	0	0	0	0	0.19	0.3	0.18	0	0.501	0.481	0
ENSG00000244089	HMGB1P30	processed_pseudogene	0	0.23	0	0.778	0.438	0	0	0.569	0	0	0	0	0	0
ENSG00000244091	RN7SL483P	misc_RNA	0	0	0	0.583	0.438	0	0	0.19	0	0	0	0	0.481	0
ENSG00000244097	RPS4XP17	processed_pseudogene	0.064	0	0	0.146	0	0	0.216	0.19	0.249	0.18	0.795	0.694	0.443	0.257
ENSG00000244099	RPS23P3	processed_pseudogene	0	0	0	0	0	0	0	0.379	0	0	0	0	0	0
ENSG00000244101	HMGN1P10	processed_pseudogene	0	0	0	0	0	0	0	0.19	0	0	0	0	0	0
ENSG00000244107	RN7SL250P	misc_RNA	0.255	0	0.362	1.361	0	0	0	0.569	0	0	0	0	0	0
ENSG00000244112	RN7SL508P	misc_RNA	1.021	0.46	0	0.583	0.876	0	0	0.948	0.6	0	0.382	0.668	0.963	0
ENSG00000244113		processed_pseudogene	0	0	0	0	0	0	0	0.569	0	0	0	0	0	0
ENSG00000244115	DNAJC25-GNG10	protein_coding	28.991	27.435	29.008	30.228	23.832	41.058	28.302	29.607	50.762	47.61	33.743	25.592	30.648	30.189
ENSG00000244116	IGKV2-28	IG_V_gene	0	0	0.181	0	0	0	0	0	0.15	0	0	0	0	0
ENSG00000244119	PDCL3P4	transcribed_processed_pseudogene	0.426	0.518	0.634	0.972	0.438	0	0.521	1.185	0.075	0.99	0.478	1.142	0.804	0.288
ENSG00000244122	UGT1A7	protein_coding	0.283	0.025	0.362	0.216	0.048	0	0	0	0.033	0.04	0	0	0	0
ENSG00000244124	ATP1B3-AS1	lncRNA	0.255	0	0.362	0.583	0.438	0	0	0.569	0.3	0	0	0	0	0
ENSG00000244125		lncRNA	0	0.23	0	0.778	0	0	0	0	0	0	0	0	0	0
ENSG00000244128	LINC01322	lncRNA	16.847	19.338	15.214	12.052	10.51	21.372	10.081	10.996	0.9	0.36	2.294	2.337	2.888	1.917
ENSG00000244131	RPSAP51	processed_pseudogene	0.511	0.691	1.449	0.389	0.876	4.499	0.348	0.569	0	0	0	0	0	0
ENSG00000244134	RPS12P20	processed_pseudogene	0	0	0	0	0	0	0	0.19	0	0	0	0	0	0
ENSG00000244137		lncRNA	0.255	0	0	0.194	0	0	0	0.379	1.05	0.36	0.382	0	0.241	0
ENSG00000244139	RN7SL397P	misc_RNA	0	0.23	0	0.778	0	0	0	0.19	0	0	0	0	0	0
ENSG00000244144	INAVAP1	processed_pseudogene	0	0	0.362	0	0	0	0	0	0	0	0	0	0	0
ENSG00000244146		processed_pseudogene	0	0.23	0	0.194	0	0	0	0.569	0	0	0	0.11	0	0.192
ENSG00000244151		lncRNA	0	0	0.362	0.194	0	0	0	0.19	0	0	0	0.334	0	0
ENSG00000244153	WWP1P1	processed_pseudogene	0	0.115	0.181	0.292	0	0	0	0	0	0.18	0	0	0	0.192
ENSG00000244155	CYP4F34P	transcribed_unprocessed_pseudogene	0	0	0	0	0	0	0	0.063	0	0	0	0	0	0
ENSG00000244157	EIF4E2P2	processed_pseudogene	0	0	0	0.194	0.438	0	0	0.19	0	0	0	0	0	0
ENSG00000244159	RPS27AP13	processed_pseudogene	0	0	0	0	0	0	0	0	0.3	0	0	0.334	0	0
ENSG00000244161	FLNB-AS1	lncRNA	0	0	0	0.583	0	0	0	0.379	0	0	0.382	0	0	0
ENSG00000244165	P2RY11	protein_coding	9.444	8.403	9.237	8.942	9.415	5.624	7.126	9.384	8.098	5.22	10.133	8.512	6.739	5.942
ENSG00000244167		processed_pseudogene	0	0	0	0	0	0	0	0.19	0	0	0	0	0	0
ENSG00000244169	RN7SL120P	misc_RNA	0	0	0	0	0	0	0	0.19	0	0	0	0	0	0
ENSG00000244171	PBX2P1	processed_pseudogene	0.255	0	0	0.097	0.876	0	0.174	0.284	0	0.18	0	0	0	0.192
ENSG00000244176		processed_pseudogene	2.297	1.381	0	0.194	0.438	1.125	0.348	0.616	0	0.9	0	0	0.602	0.192
ENSG00000244183	PPIAP71	processed_pseudogene	0	0	0	0	0	0	0	0	0	0	0.382	0	0	0.192
ENSG00000244184	PELP1-DT	lncRNA	1.021	0.23	0.362	0.194	0	0	0.695	0.19	0.9	0.36	0.382	0	0.481	0.767
ENSG00000244187	TMEM141	protein_coding	11.359	11.396	10.867	13.802	18.393	10.124	13.557	10.996	52.636	52.02	38.236	35.882	43.803	47.536
ENSG00000244192		processed_pseudogene	0	0.345	0	0	0	0	0	0.19	0	0.18	0	0.334	0	0.383
ENSG00000244196	PPIAP15	processed_pseudogene	0	0	0	0.259	0	0	0	0.063	0.099	0.119	0.126	0.11	0.159	0
ENSG00000244197	RN7SL766P	misc_RNA	0	0	0	0	0	1.125	0	0	0	0	0	0	0	0
ENSG00000244198	ARHGEF35-AS1	lncRNA	1.212	0.73	1.297	2.041	0.438	0.562	0.174	1.659	1.973	2.941	1.912	1.252	0.481	2.3
ENSG00000244199	EIF4EP3	processed_pseudogene	0	0	0	0	0	0	0	0	0	0	0.126	0.11	0	0
ENSG00000244203	FOXP1-AS1	lncRNA	0.255	0.23	0	0.389	0	0	0	0.19	0	0	0	0	0	0
ENSG00000244213	ZFAND6P1	transcribed_processed_pseudogene	0	0	0	0.049	0	0	0	0.095	0.15	0.09	0.096	0.083	0	0.288
ENSG00000244215	LINC02016	lncRNA	0	0	0.362	0	0.876	2.25	0	0.569	0	0	0	0	0	0
ENSG00000244217	RPS4XP10	processed_pseudogene	0	0	0	0.583	0	0	0	0	0	0	0	0	0	0
ENSG00000244219	TMEM225B	protein_coding	0.511	0.921	0.906	0.194	0.876	1.125	0.348	1.137	1.8	0.72	1.147	1.836	0.963	1.533
ENSG00000244222	OR7E121P	unprocessed_pseudogene	0	0	0.362	0	0	0	0	0	0	0	0	0	0	0
ENSG00000244226	ILF2P1	processed_pseudogene	0	0	0	0	0.438	0	0.348	0.19	0.15	0	0	0	0.481	0
ENSG00000244227	LRRC77P	transcribed_unitary_pseudogene	0.255	1.151	0.181	0.097	0	0	0	0	0	0	0	0	0	0
ENSG00000244229	RPL26P35	processed_pseudogene	3.382	1.687	1.087	1.361	0.438	1.125	0.348	0.948	0	0	0	0.11	0	0
ENSG00000244230	RN7SL151P	misc_RNA	0	0.23	0	0.778	0	0	0	0	0	0	0	0	0	0
ENSG00000244232	RN7SL698P	misc_RNA	0.255	0.23	0	0.194	0	0	0.695	1.137	0	0	0	0	0	0
ENSG00000244234	GMCL2	protein_coding	0	0	0.543	0.583	0	0	0.174	0.284	0	0.18	0	0	0	0
ENSG00000244235	RPL17P30	processed_pseudogene	0	0	0	0	0.438	0	0	0.19	0	0	0	0	0	0
ENSG00000244236	RN7SL604P	misc_RNA	0.255	0	0	0	0	0	0	0.379	0	0	0	0	0	0
ENSG00000244237		processed_pseudogene	0	0	0	0	0	0	0	0	0.3	0	0	0	0	0
ENSG00000244239	ICA1-AS1	lncRNA	1.787	1.266	0.724	0.389	3.503	2.25	3.128	0.948	0.75	0.18	1.147	1.001	0.241	0.958
ENSG00000244242	IFITM10	protein_coding	4.467	2.532	2.898	4.277	11.605	6.187	10.081	3.318	3.899	7.74	5.544	5.508	4.092	6.709
ENSG00000244244	RPS3AP42	processed_pseudogene	0	0	0	0	0	0	0	0.569	0.6	0.18	0	0.501	0	0
ENSG00000244245		processed_pseudogene	18.633	17.766	21.401	25.919	14.486	20.439	15.409	26.145	25.892	41.191	65.349	84.783	54.234	57.66
ENSG00000244246	ZNF736P8Y	processed_pseudogene	0	0	0	0	0.438	0	0	0	0	0	0	0	0	0
ENSG00000244251		processed_pseudogene	0.255	0.134	0.362	0.194	0.876	0	0	0	0	0	0.126	0	0	0
ENSG00000244253	RPS29P24	processed_pseudogene	0.255	0.23	0.724	0	0	0	0	0.379	0	0	0	0	0	0
ENSG00000244255		protein_coding	0.255	0.23	0.362	0.292	0	0	0.174	0.095	2.399	21.96	6.309	10.181	9.627	11.117
ENSG00000244256	RN7SL130P	misc_RNA	0.511	0	0	0.972	0	0	0	0.758	0	0	0	0	0	0.383
ENSG00000244257	PKD1P1	transcribed_unprocessed_pseudogene	0.745	0.23	0.83	0.599	0.731	0.191	0.233	1.445	0.249	0.886	0.447	0.571	0.202	0.464
ENSG00000244264	RN7SL597P	misc_RNA	0.511	0	0	0	0.438	0	0	0	0.3	0	0	0	0	0
ENSG00000244265	SIAH2-AS1	lncRNA	3.53	2.532	2.173	1.133	2.334	6.749	1.738	1.769	0.099	0.36	0.382	0.334	0.241	0.383
ENSG00000244266		processed_pseudogene	0.511	0	0	0.778	0	0	0	0.569	0	0	0	0	0.159	0
ENSG00000244267	RPL34P22	processed_pseudogene	0	0.23	0	0	0	0	0	0	0	0	0	0	0	0
ENSG00000244270	RPL32P29	processed_pseudogene	5.743	3.683	4.709	4.082	4.598	2.812	3.302	5.403	3.149	6.12	7.265	9.68	8.664	9.2
ENSG00000244274	DBNDD2	protein_coding	21.824	20.95	19.923	24.299	31.749	24.747	36.846	24.645	21.294	28.62	33.839	42.835	47.052	52.903
ENSG00000244278		lncRNA	0	0.23	0	0.389	0	0	0	0	0	0	0	0	0	0
ENSG00000244280	ECEL1P2	transcribed_unprocessed_pseudogene	0.255	0.23	0.543	0	0	0	0	0	0	0	0	0	0	0
ENSG00000244283	RPL23AP73	processed_pseudogene	0	0	0.362	0	0	0	0	0	0	0	0	0	0	0
ENSG00000244289	RPS3AP35	processed_pseudogene	0.255	0	0.362	0.325	0.582	1.125	0	0	0.3	0	0.382	0	0	0.383
ENSG00000244294	RN7SL740P	misc_RNA	0.255	0	0.12	0.972	0.438	0	0.348	1.137	0	0	0	0	0	0
ENSG00000244295	RPS20P21	processed_pseudogene	1.659	1.381	0.362	0.68	0.657	1.687	0.695	1.137	0.3	0.36	0.574	1.001	0.963	0.383
ENSG00000244296	RN7SL168P	misc_RNA	0	0	0.362	0	0	0	0.348	0.569	0	0	0	0	0	0
ENSG00000244297	RN7SL465P	misc_RNA	0	0.23	0.362	0.194	0	0	0	0	0	0	0	0	0	0
ENSG00000244300	GATA2-AS1	lncRNA	0.511	0.921	2.898	0.583	1.752	0	1.043	0.853	0.9	0.36	0	0.167	1.925	0.767
ENSG00000244301	AOX3P	transcribed_unprocessed_pseudogene	5.871	3.683	3.985	1.847	0.438	1.125	1.39	2.085	0	0	0	0	0	0.767
ENSG00000244302	PEX5L-AS2	lncRNA	0	0	0	0.243	0	0	0	0.19	0	0	0	0	0	0
ENSG00000244306	DUXAP10	transcribed_processed_pseudogene	0	0	0	0	0	0	0	0.127	0	0	0	0	0	0
ENSG00000244308	RN7SL762P	misc_RNA	0	0	0	0.972	0	0	0	0.948	0	0	0	0	0	0
ENSG00000244310		lncRNA	0	0	0.362	0.194	0	0	0	0	0	0	0.765	0	0	0
ENSG00000244313		processed_pseudogene	129.05	120.174	112.656	111.777	95.173	65.242	94.174	118.709	72.782	108.69	150.332	188.535	142.962	131.329
ENSG00000244318	RN7SL252P	misc_RNA	0	0	0	0	0	0	0	0.19	0	0	0	0	0	0
ENSG00000244321	LINC01326	lncRNA	0	0.23	1.087	4.471	0.438	0	0	3.507	0	0.72	0	0.334	0	0
ENSG00000244326	RN7SL814P	misc_RNA	3.063	2.763	1.811	0.194	0	3.375	1.39	0.758	0	0.36	0	0	0	0.383
ENSG00000244327		lncRNA	0	0.23	0	0.194	0	0	0	0.095	0	0	0	0	0	0
ENSG00000244328	RN7SL845P	misc_RNA	0.255	0	0	0	0	0	0	0	0	0	0	0	0	0
ENSG00000244329	UBA52P9	processed_pseudogene	0	0	0	0	0	0	0	0.19	0	0	0	0	0	0
ENSG00000244331		processed_pseudogene	1.149	0.46	0.362	0.389	0	3.375	0	0	0.3	0	0	0.167	0	0.192
ENSG00000244332		lncRNA	0.255	0	0.362	0.389	0	0	0.348	0.758	0	0	0.382	0	0.481	0
ENSG00000244335	RN7SL687P	misc_RNA	0.255	0.921	0	0.389	0	0	0	0.19	0	0	0	0	0	0
ENSG00000244337		lncRNA	0	0	0	0.194	0	0	0	0	0	0	0	0	0	0
ENSG00000244342	LINC00698	lncRNA	0	0.23	0	0.194	0	1.125	0	0.758	0	0	0.382	0.334	0	0
ENSG00000244345		lncRNA	0	0	0.362	0.389	0	0	0.348	0.758	0	0	0	0	0	0
ENSG00000244346	C9orf85P2	processed_pseudogene	0.766	0.46	0	1.944	0.438	2.25	1.043	1.137	0	0	0	0	0	0
ENSG00000244355	LY6G6D	protein_coding	0.255	0.115	0.724	0	0	0.562	0	0.19	0	0	0.191	0	0	0
ENSG00000244356	RN7SL398P	misc_RNA	0.255	0	0	0	0	0	0	0.19	0	0	0	0	0	0
ENSG00000244361	RPL30P7	processed_pseudogene	0.255	0.23	0	0	0	0	0	0	0	0	0	0	0	0
ENSG00000244363	RPL7P23	processed_pseudogene	29.183	25.918	22.759	23.716	17.517	17.345	19.004	26.478	13.197	20.549	33.235	47.258	28.159	25.014
ENSG00000244371	PFN1P8	processed_pseudogene	0.084	0	0.243	0.049	0.438	0	0.115	0.127	0.099	0	0	0	0	0
ENSG00000244372	RN7SL423P	misc_RNA	0	0	0	0	0.438	0	0	0	0	0	0	0	0	0
ENSG00000244376	RN7SL636P	misc_RNA	2.042	0.691	1.811	0.778	1.752	0	1.043	0.758	0	0	0.382	0	0	0
ENSG00000244380		lncRNA	0.255	0.345	0.724	0.486	0.219	1.125	0.348	1.232	0.999	1.71	1.434	1.001	1.444	0.767
ENSG00000244381	SDHDP3	processed_pseudogene	0	0	0	0.097	0	0	0	0	0.3	0.36	0	0	0	0.192
ENSG00000244383	FAM3D-AS1	lncRNA	0.511	0.23	0.724	0	0	0	0.695	0.569	0.3	0	0	0.334	0.481	0.383
ENSG00000244384	RN7SL359P	misc_RNA	0	0	0.362	0	0	0	0	0	0	0	0	0	0	0
ENSG00000244389	RN7SL242P	misc_RNA	0	0.46	0	0.583	0.876	0	0	0.379	0	0	0	0	0	0
ENSG00000244391	RN7SL330P	misc_RNA	0	0	0	0.194	0	0	0	0	0	0	0	0	0	0
ENSG00000244392	RN7SL869P	misc_RNA	0	0	0.362	0	0.438	0	0	0	0	0	0	0	0	0
ENSG00000244395	RBMY1D	protein_coding	0	0.076	0	0	0	0	0	0	0	0	0	0	0	0
ENSG00000244398	RPL36AP37	processed_pseudogene	128.305	124.585	118.934	82.359	86.783	98.797	83.485	84.662	50.636	86.878	141.346	212.761	138.712	128.327
ENSG00000244400	RPS4XP12	processed_pseudogene	0	0	0	0	0	0	0	0.19	0	0	0	0	0	0
ENSG00000244404	RN7SL216P	misc_RNA	0	0	0.362	0	0	0	0	0.19	0	0	0	0	0	0
ENSG00000244405	ETV5	protein_coding	28.333	23.137	36.224	46.752	29.56	21.372	23.464	39.717	6.298	20.52	12.809	16.689	20.458	30.86
ENSG00000244411	KRTAP5-7	protein_coding	0.511	0.921	0.362	0.583	0	1.125	1.043	0.19	0	0	0	0.334	0.481	0
ENSG00000244413	RPL23AP56	processed_pseudogene	0	0	0	1.75	0	0	0.695	1.896	0	0	0	0.334	0	0
ENSG00000244414	CFHR1	protein_coding	1.248	2.187	1.63	1.166	1.095	3.375	2.065	2.559	0.15	0.18	0	0.334	0.963	0.575
ENSG00000244422	RPL38P3	processed_pseudogene	0	0	0	0	0.438	0	0	0	0	0	0	0	0	0
ENSG00000244425	RN7SL268P	misc_RNA	0	0.46	0	0	0	0	0	1.137	0	0	0	0	0	0
ENSG00000244427	RPS3AP31	processed_pseudogene	0	0.115	0	0.21	0.293	0	0	0	0	0	0	0	0	0
ENSG00000244429	SSBL6P	processed_pseudogene	0	0	0	0.194	0	0	0	0.19	0	0	0	0	0	0
ENSG00000244436		processed_pseudogene	0.255	0	0	0.194	0	0	0	0.19	0	0	0	0	0	0
ENSG00000244441	RPL34P9	processed_pseudogene	0	0	0	0.583	0	1.125	0	0	0	0	0	0	0	0
ENSG00000244451	RPL34P21	processed_pseudogene	0	0	0.724	0.194	0	0	0	0	0	0	0	0	0	0
ENSG00000244456	SPECC1P2	transcribed_unprocessed_pseudogene	0.128	0	0	0.194	0	0	0.174	0.379	0.15	0	0.191	0	0	0
ENSG00000244457	ENO1P1	transcribed_processed_pseudogene	0.383	0.403	0.906	1.264	0.438	0.281	0.695	0.9	2.699	2.16	1.816	2.921	3.008	2.108
ENSG00000244459		lncRNA	0.255	0.23	0.362	0	0	0	0.348	0	0	1.44	0.382	1.335	0	2.3
ENSG00000244461	LINC02077	lncRNA	0.255	0	0	0.194	0	0	0	0.379	0	0	0	0	0	0
ENSG00000244462	RBM12	protein_coding	71.172	69.296	72.991	56.569	48.609	89.989	61.179	59.433	29.992	24.721	28.803	48.4	44.607	23.894
ENSG00000244464		lncRNA	5.105	3.683	4.347	1.944	4.817	4.499	2.086	2.275	0	0	0	0	0	0
ENSG00000244468	TM4SF18-AS1	lncRNA	0	0	0	0	0	0	0	0	0	0.36	0	0.334	0	0.767
ENSG00000244471	TPTE2P3	transcribed_unprocessed_pseudogene	0.383	0.115	0	1.312	0	0.562	0.174	0.853	0	0	0.191	0	0.241	0.096
ENSG00000244474	UGT1A4	protein_coding	0.347	0.083	0.181	0.119	0.048	0	0	0.19	0.033	0.04	0	0	0	0
ENSG00000244476	ERVFRD-1	protein_coding	0	0.46	0	0.194	0.438	1.125	0	0.379	0	0	0	0	0	0
ENSG00000244479	OR2A1-AS1	lncRNA	1.851	0.882	1.511	2.008	1.314	0	0.521	1.754	1.824	2.099	1.721	1.085	0.241	2.683
ENSG00000244480		transcribed_processed_pseudogene	0.212	0.115	0.181	0.486	0.219	1.125	0.174	0.347	0.501	0.54	0	0	0	0
ENSG00000244482	LILRA6	protein_coding	1.276	0.23	1.811	2.041	0.876	1.125	0.348	1.611	0.099	0.18	0	0	0	0
ENSG00000244485	RPL18P13	transcribed_processed_pseudogene	0.128	0.173	0.362	0.146	0	0	0	0.095	0.651	0.36	0.765	0.694	0.563	0.863
ENSG00000244486	SCARF2	protein_coding	20.675	27.051	26.806	19.731	20.582	11.249	25.375	17.062	14.996	9.36	13.956	11.683	7.702	13.417
ENSG00000244490	RWDD4P1	processed_pseudogene	0.128	0.23	0.362	0.422	0.219	0	0.174	0.696	0.3	0.659	0.509	0.167	1.203	0.192
ENSG00000244491		lncRNA	0	0	0	0	0	0	0	0.284	0	0.36	0.382	0.334	0	0.383
ENSG00000244493	SLC9A9-AS2	lncRNA	0	0.154	0.12	0.113	0	0.371	0	0.063	0.099	0.119	0.191	0	0.159	0.257
ENSG00000244501	RN7SL623P	misc_RNA	0.255	0	0	0	0	0	0	0	0	0	0	0	0	0
ENSG00000244502	HDAC11-AS1	lncRNA	0	0	0	0	0	0	0	0.19	0	0	0	0.334	0	0
ENSG00000244503	EEF1A1P45	processed_pseudogene	0	0	0	0	0	0	0	0	0.3	0	0	0	0	0
ENSG00000244509	APOBEC3C	protein_coding	7.147	2.993	4.709	8.359	3.065	5.624	3.824	7.394	18.295	38.34	25.236	29.874	12.515	36.353
ENSG00000244510		transcribed_unprocessed_pseudogene	0	0	0	0.194	0	0	0	0	0.15	0	0	0	0	0
ENSG00000244512	RN7SL28P	misc_RNA	0	0	0	0.194	0	0	0.348	0.19	0	0	0	0	0	0
ENSG00000244513	EOGT-DT	lncRNA	0	0.23	1.449	1.166	0	1.125	0	2.085	0	0.36	0	0	0.481	0
ENSG00000244514	RN7SL125P	misc_RNA	0	0	0	0.194	0	0	0	0	0	0	0	0	0	0
ENSG00000244521	RN7SL700P	misc_RNA	0	0	0	0	0	0	0	0.19	0	0	0	0	0	0
ENSG00000244527	RPL21P128	processed_pseudogene	0.255	0	0	0	0	0	0	0.19	0	0	0	0	0	0
ENSG00000244528	SEPTIN14P2	transcribed_processed_pseudogene	0.339	0.23	0.272	0.194	0.219	0	0.115	0.237	0.099	0.241	0.126	0.057	0	0.257
ENSG00000244532	RN7SL380P	misc_RNA	0.766	0.46	1.087	0.194	0	0	0	0.948	0	0	0	0	0.481	0.383
ENSG00000244534	RN7SL211P	misc_RNA	0.255	0	0	0.583	0	0	0	1.137	0	0	0	0	0	0
ENSG00000244535		processed_pseudogene	0	0	0	0	0	0	0	0.379	0.6	0	0	0.334	0	0.479
ENSG00000244538	RPS27P13	processed_pseudogene	0	0.058	0.362	0	0.547	0.281	0	0.569	0	0.36	0	0	0.12	0
ENSG00000244540	RPL35AP29	processed_pseudogene	0	0	0	0	0	0	0	0.19	0	0	0	0	0	0
ENSG00000244541	LINC01213	lncRNA	1.021	0.23	0.906	1.166	0	3.375	0	0.474	0.9	0.36	0.382	0	0.481	0
ENSG00000244544	RN7SL446P	misc_RNA	0.128	0	0	0	0	0	0	0	0	0	0	0	0	0
ENSG00000244551	RPL34P29	processed_pseudogene	0.255	0	0	0.972	0	0	0	0.379	0	0	0	0	0	0
ENSG00000244556	ODCP	processed_pseudogene	0.447	0.115	0.362	0.194	0	0.562	0	0.19	0	0.36	0	0	0	0
ENSG00000244558	KCNK15-AS1	lncRNA	0.766	1.612	0.362	0.778	2.628	0	3.476	0.379	0.6	0.36	1.147	3.338	1.925	2.3
ENSG00000244560		transcribed_unprocessed_pseudogene	0.255	0	0.12	0.519	0	0.371	0.115	0.317	0.3	0.36	0.126	0	0	0
ENSG00000244561	RLIG1P2	processed_pseudogene	0.255	0.23	1.087	0.194	0	2.25	0	0	0	0	0	0	0	0
ENSG00000244563	RPS26P19	processed_pseudogene	2.17	2.648	3.26	2.722	1.752	0.562	1.39	3.602	2.099	3.06	5.927	7.343	6.258	4.217
ENSG00000244564	PRICKLE2-DT	lncRNA	0.255	0	0	0.389	0.438	0	0	0.19	0	0	0	0	0	0
ENSG00000244565	POLR2DP2	processed_pseudogene	0.511	0.46	0.724	0.778	0	0	0.348	0.19	0	0	0	0	0	0
ENSG00000244568	RN7SL654P	misc_RNA	0	0	0.362	0.194	0	1.125	0	0.569	0	0	0	0	0	0
ENSG00000244571	RPS6P4	processed_pseudogene	0	0	0	0	0	0	0	0.19	0	0	0.191	0	0.241	0
ENSG00000244573	RPL30P11	transcribed_processed_pseudogene	0.128	0	0.362	0.097	0	0.562	0	0.19	0.15	0	0.191	0.167	0	0
ENSG00000244578	LINC01391	lncRNA	0	0.46	1.087	0.389	1.314	0	0	0.379	0	0	0	0	0	0
ENSG00000244582	RPL21P120	processed_pseudogene	1.021	1.381	1.206	0.097	0.145	0	0.348	0.379	0	0.18	0	0	0.241	0
ENSG00000244585	RPL12P33	processed_pseudogene	1.021	0.46	1.811	0.389	0.438	0	0.695	0.948	0	0	0.096	1.112	0	0
ENSG00000244586	WNT5A-AS1	lncRNA	0	0.23	0.724	0.583	0	0	0	0.569	0	0.72	0.382	0	0.481	0.383
ENSG00000244588	RAD21L1	protein_coding	0.255	0.345	0.181	0.194	1.533	0	0	0.569	0.45	0	0	0	0	0
ENSG00000244593		processed_pseudogene	1.276	1.381	0.724	0.389	0.438	0	0.348	1.01	0.3	0	0	0.334	0	0
ENSG00000244604		processed_pseudogene	0.766	0.921	0.724	0.583	2.19	0	0	0.379	0.3	0	0.382	0.334	0	0
ENSG00000244607	CCDC13	protein_coding	4.212	2.993	2.536	2.43	3.503	3.937	2.086	1.991	2.399	3.06	5.353	1.168	2.888	2.875
ENSG00000244610	RN7SL756P	misc_RNA	0.255	0	0	1.361	0	0	0	0.948	0	0	0	0	0	0
ENSG00000244617	ASPRV1	protein_coding	1.914	2.187	1.449	2.236	1.314	0.562	1.738	0.948	1.949	0.9	0.956	0.501	1.203	0.767
ENSG00000244618	RN7SL334P	misc_RNA	0	0.23	0	0.194	0	1.125	0	0	0	0	0	0	0	0
ENSG00000244619		lncRNA	0	0	0	0	0	0	0	0.379	0	0.36	0	0	0	0
ENSG00000244621	RPS17P11	processed_pseudogene	0.255	0	0	0	0	0	0	0	0	0	0	0	0	0
ENSG00000244625	MIATNB	lncRNA	18.825	22.446	21.191	30.924	10.983	8.999	9.038	35.988	5.549	3.78	11.471	12.851	12.997	2.108
ENSG00000244627	TPTEP2	transcribed_unprocessed_pseudogene	0.467	0.652	0.12	1.458	0.512	0	0.233	1.579	0.099	0.479	0.065	0.724	0	0.383
ENSG00000244630		processed_pseudogene	0	0	0	0.389	0	1.125	0	0.19	0	0	0	0	0	0
ENSG00000244640	RPLP0P8	processed_pseudogene	0	0	0.362	0	0	0	0	0	0	0	0	0	0	0
ENSG00000244641	RPS26P43	processed_pseudogene	0.766	0	0.724	0.194	0	1.125	0.348	0.569	0.3	0	0	0	0	0
ENSG00000244642	RN7SL396P	misc_RNA	0	0.23	0.362	0.194	0	0	0	0.19	0	0	0	0	0	0
ENSG00000244646	XKRYP7	transcribed_unprocessed_pseudogene	0.064	0	0	0.049	0	0	0	0.047	0	0	0	0	0	0
ENSG00000244649	LINC02086	lncRNA	0.255	0	1.449	0.972	0.876	0	0	1.517	0	0	0	0	0	0
ENSG00000244653	UBFD1P1	processed_pseudogene	0	0	0	0.194	0.438	0	0	0	0	0	0	0	0	0
ENSG00000244657		transcribed_unprocessed_pseudogene	0	0	0.181	0	0	0	0	0	0	0	0	0	0	0
ENSG00000244661	TRBV12-1	TR_V_pseudogene	0	0	0	0.194	0	0	0	0.19	0	0	0	0	0	0
ENSG00000244662		processed_pseudogene	0.255	0	0	0	0.438	0	0	0.19	0	0	0	0	0	0
ENSG00000244668	SNRPCP3	processed_pseudogene	0	0	0	0	0	0	0	0.379	0	0	0	0	0	0
ENSG00000244669		processed_pseudogene	0	0.23	0	0	0	0	0	0.19	0	0	0	0	0	0
ENSG00000244671	RN7SL280P	misc_RNA	0.255	0.921	0.362	1.75	0	0	0	1.706	0	0	0	0	0.481	0
ENSG00000244674	RPS3AP15	processed_pseudogene	0.128	0.115	0	0.21	0.145	0	0	0.332	0	0	0	0	0	0
ENSG00000244675		lncRNA	0	0.115	0	0	1.095	1.125	0	0.19	0.3	0	0	0	0	0
ENSG00000244676		lncRNA	3.574	1.842	1.811	0.194	0.438	1.125	0	0.19	0.6	0.72	0	0.668	0.481	0.383
ENSG00000244681	MTHFD2P1	transcribed_processed_pseudogene	0	0	0.181	0	0	0	0	0	0	0	0	0	0	0
ENSG00000244682	FCGR2C	protein_coding	0.128	0.46	0.181	0.097	0.876	0	0	0.19	0	0	0	0	0	0
ENSG00000244687	UBE2V1	protein_coding	69.684	65.267	61.852	79.151	79.264	57.931	86.207	75.31	62.309	66.149	73.891	79.192	67.51	70.633
ENSG00000244691	RPL10AP1	processed_pseudogene	0	0	0	0.389	0	0	0	0.379	0	0.36	0	0	0	0
ENSG00000244692	RN7SL724P	misc_RNA	0	0	0	0.194	0	0	0	0.19	0	0	0	0	0	0
ENSG00000244694	PTCHD4	protein_coding	2.935	4.604	6.339	13.413	11.824	7.874	7.647	19.432	4.199	12.78	10.706	7.677	8.905	8.05
ENSG00000244699	EVA1CP5	unprocessed_pseudogene	0	0	0	0.194	0	0	0	0	0	0	0	0	0	0
ENSG00000244701		lncRNA	5.105	5.18	6.701	6.804	3.065	10.124	1.912	6.73	2.699	2.52	3.824	5.508	4.814	1.725
ENSG00000244703	CD46P1	unprocessed_pseudogene	0.511	0	0.362	0.778	0	0	0	0.379	0	0	0	0	0	0
ENSG00000244705	RPLP0P10	processed_pseudogene	6.126	1.612	1.811	0.778	1.752	2.25	0	0.379	0.3	0	0.765	0.444	0	1.15
ENSG00000244706		lncRNA	0.255	0.23	0	0	0.438	0	0	0.379	0	0	0	0	0	0
ENSG00000244710	RN7SL47P	misc_RNA	0	0.23	0	1.555	0	0	0	0.379	0	0	0	0	0	0
ENSG00000244712	RPL29P27	processed_pseudogene	0.255	0	0.362	0.583	0	0	0	0.19	0	0	0.382	0	0	0
ENSG00000244716	RPL17P7	processed_pseudogene	90.635	90.57	88.024	60.375	69.664	83.33	65.176	74.046	53.812	88.138	143.098	211.843	131.607	131.394
ENSG00000244720	NT5C3AP2	processed_pseudogene	0	0	0	0.194	0	0	0	0	0	0	0	0	0	0
ENSG00000244722	RPSAP29	processed_pseudogene	0.171	0	0.091	0.292	0	0	0.115	0.442	0.525	0.09	0	0.167	0.963	0.318
ENSG00000244723	ASLP1	transcribed_unprocessed_pseudogene	0.084	0.345	0	0.55	0.438	0	0	0.347	0	0	0.765	0.444	0	0
ENSG00000244731	C4A	protein_coding	1.404	1.496	2.898	5.832	2.628	1.125	2.086	9.763	275.98	237.029	140.391	28.539	96.473	82.037
ENSG00000244732	RN7SL870P	misc_RNA	0.255	0	0	0	0	0	0	0.19	0	0	0	0	0	0
ENSG00000244733		lncRNA	0.212	0.191	0.724	0.422	0.145	0.371	1.217	0.506	0.9	0.601	0.256	0.277	0.64	0.64
ENSG00000244734	HBB	protein_coding	0.255	0	0	0.097	0	0	0	0.19	0	0.36	0	1.168	0	0
ENSG00000244738		lncRNA	0.255	0.23	0	0.194	0	0	0	0.758	0	0	0	0	0	0
ENSG00000244740	RPL31P23	processed_pseudogene	0	0	0	0.583	0	0	0	0.379	0	0	0	0	0	0
ENSG00000244743	RPL35AP27	processed_pseudogene	0	0	0	0.389	0	0	0	0.284	0	0.09	0	0	0.881	0.383
ENSG00000244752	CRYBB2	protein_coding	0.511	0.115	0.181	0.097	0.219	0	0	0.284	0.6	0.72	0.956	0.167	0.722	0
ENSG00000244753	RPL15P21	processed_pseudogene	0	0.23	0	0	0	0	0	0.19	0	0	0	0	0	0
ENSG00000244754	N4BP2L2	protein_coding	89.721	103.943	71.361	113.137	55.616	82.678	50.403	126.449	33.591	31.32	42.059	38.887	35.379	25.876
ENSG00000244756		processed_pseudogene	0.766	0	1.087	0.778	0	0	0.695	1.327	1.2	0.72	1.147	0.668	0.963	0.767
ENSG00000244757		lncRNA	0	0	0.181	0	0	0	0.348	0	0.3	0.18	0	0	0	0
ENSG00000244791		lncRNA	0	0.23	0.362	0	0.438	0	0	0.19	0	0	0	0	0	0
ENSG00000244879	GABPB1-AS1	lncRNA	72.236	104.365	48.873	117.706	48.828	63.364	40.903	116.227	14.996	10.44	13.383	25.201	19.976	12.076
ENSG00000244921	MTCYBP18	processed_pseudogene	0.128	0.115	0	0.389	0	0	0	0.19	0.201	0.36	0	0.334	0.241	1.342
ENSG00000244926	ALKBH3-AS1	lncRNA	0	0	0	0	0	0	0	0.19	0	0	0	0	0	0
ENSG00000244932	IFT122P2	transcribed_unprocessed_pseudogene	0	0	0	0.097	0	0	0.174	0	0	0	0	0	0	0
ENSG00000244945	RUFY1-AS1	lncRNA	0	0.46	0	0.389	0	0	0	0.379	0.3	0	0	0.334	0	0
ENSG00000244953		lncRNA	0.255	0.23	1.811	0	0	1.125	0.348	0.758	0	0	0	0	0.481	0
ENSG00000244968	LIFR-AS1	lncRNA	4.084	5.065	6.158	4.665	6.131	3.746	4.171	3.981	10.797	5.4	4.588	2.67	5.295	1.917
ENSG00000244998	ASTILCS	lncRNA	0.255	0.23	1.449	0.194	0	0	0.348	0.569	0	0	0	0	0	0
ENSG00000245008		lncRNA	0.511	0.46	0	0.583	0.876	2.25	0	2.085	0	0	0	0	0	0
ENSG00000245017	LINC02453	lncRNA	2.808	0.46	0.724	0.194	2.628	1.125	0.348	2.085	0.6	0.36	0.765	1.335	0	0.767
ENSG00000245025		lncRNA	0.511	0.46	1.811	0.389	0.438	0	0	0.948	0.9	1.8	0.765	1.335	2.888	1.533
ENSG00000245059	C16orf46-DT	lncRNA	0.511	0.46	0.724	0	0.438	0	0	0.19	0	0	0	0	0	0
ENSG00000245060	LINC00847	lncRNA	8.168	7.597	11.954	5.832	14.451	14.623	10.776	7.583	13.197	10.44	8.412	12.35	9.627	9.2
ENSG00000245067	IGFBP7-AS1	lncRNA	3.829	9.439	3.26	1.555	0.876	1.125	2.433	2.938	47.088	51.48	33.648	7.343	39.471	20.318
ENSG00000245080	MIR3150BHG	lncRNA	0.511	0.46	0	0.583	0	0	0.348	0.19	0	0	0	0	0	0
ENSG00000245105	A2M-AS1	lncRNA	2.297	1.842	3.622	1.75	3.065	5.624	4.171	5.687	7.798	5.4	3.824	0.668	2.888	1.917
ENSG00000245112	SMARCA5-AS1	lncRNA	0.766	0.691	1.449	0.389	0.876	0	0	0.758	0	0	0	0	0	0
ENSG00000245146	MALINC1	lncRNA	1.914	1.496	1.087	2.527	2.19	3.375	0.348	3.886	1.8	1.44	0.765	1.001	0.481	1.917
ENSG00000245148	ARAP1-AS2	lncRNA	0	0	0	0	0	0	0	0.19	0	0	0	0	0	0
ENSG00000245149	RNF139-DT	lncRNA	2.808	3.914	2.898	7.97	2.19	5.624	1.39	6.825	0.3	0.36	1.912	1.335	0	0.383
ENSG00000245156		lncRNA	1.787	0.23	0.362	1.361	1.314	1.125	1.043	0.948	0.6	0	0	0	0	0
ENSG00000245164	LINC00861	lncRNA	0	0.767	0.724	0.972	0.876	0	0.348	2.465	0	0	0	0	0	0
ENSG00000245205	EEF1A1P4	processed_pseudogene	0.064	0.306	0.091	0.647	0	0	0.087	0.806	1.05	2.459	1.369	3.672	2.85	2.139
ENSG00000245213	GALNT7-DT	lncRNA	1.276	1.842	2.536	3.305	0.876	1.125	0	2.654	0.6	0	0.765	1.001	1.444	1.533
ENSG00000245248	USP2-AS1	lncRNA	9.018	7.367	6.158	4.665	5.255	5.624	5.562	8.831	2.399	5.04	2.294	2.67	1.444	3.834
ENSG00000245261		lncRNA	0	0	0.724	0	0	0	0	0	0	0	0	0	0	0
ENSG00000245275	SAP30L-AS1	lncRNA	1.276	1.151	2.536	0.583	0	0	0	1.39	0	1.44	1.912	0	0.481	1.15
ENSG00000245281	ASAH1-AS1	lncRNA	3.063	3.223	3.622	1.75	5.255	2.812	3.824	2.275	3.299	2.52	1.529	2.003	2.407	3.834
ENSG00000245293	CYP2U1-AS1	lncRNA	5.871	2.302	4.347	6.221	3.941	5.624	4.171	5.119	0.9	0.36	0.765	0.668	0.963	0
ENSG00000245311	BMAL2-AS1	lncRNA	0	0	0	0.194	0	0	0	0.19	0	0	0	0	0	0
ENSG00000245317	MRNIP-DT	lncRNA	8.423	8.748	8.331	2.527	6.569	5.624	8.69	3.223	0.9	1.08	2.294	1.001	0.963	0
ENSG00000245322	H2AZ1-DT	lncRNA	1.021	0.691	0.724	0.778	0.438	0	0.695	3.033	0.3	0.36	1.147	1.669	0	1.533
ENSG00000245330	DEPTOR-AS1	lncRNA	0.255	0.46	0.362	0.583	0	0	0.348	0	0	0	0	0	0	0
ENSG00000245384	CXXC4-AS1	lncRNA	4.275	2.187	3.742	2.041	1.861	1.125	1.564	4.739	0.6	0	0.765	0.334	0	0
ENSG00000245385		lncRNA	0	0	0	0	0	0	0	0	0.3	0.36	0	0	0.481	0
ENSG00000245466	TTC9-DT	lncRNA	0.511	0.691	0	0.194	0	0	0	0	0	0	0.382	0	0	0
ENSG00000245468	LINC02447	lncRNA	1.276	0.691	2.173	2.527	0	2.25	0.348	2.465	1.5	0.72	0.765	0.334	1.444	1.15
ENSG00000245479	LINC01585	lncRNA	1.532	0.921	1.63	0.389	0.438	0	1.043	1.043	0	0	0.382	0	0	0
ENSG00000245482		lncRNA	7.658	6.216	9.78	0.583	0.876	6.749	0.348	1.327	0.3	0	0	0	0	0
ENSG00000245498	MSANTD2-AS1	lncRNA	5.935	7.712	7.969	5.832	5.693	6.749	6.083	7.014	4.649	3.96	3.824	3.004	3.369	2.683
ENSG00000245522	LINC02709	lncRNA	1.276	0.46	0.724	0.583	1.752	0	0.695	1.137	0.3	0	0	0	0	0
ENSG00000245526	MIR9-2HG	lncRNA	239.809	264.635	229.66	586.584	142.981	227.223	152.948	473.473	83.228	58.139	89.09	105.644	96.03	47.727
ENSG00000245532	NEAT1	lncRNA	7.997	7.712	9.056	191.542	40.289	48.369	18.423	40.38	332.764	196.378	115.472	115.491	158.125	98.33
ENSG00000245534	RORA-AS1	lncRNA	0.511	0	0	0.194	0	0	0	0	0	0	0.382	0	0	0
ENSG00000245552	LNCRNA-IUR	lncRNA	12.719	6.446	13.222	8.456	5.255	12.936	5.214	7.204	2.399	4.68	2.42	1.669	1.925	1.15
ENSG00000245556	SCAMP1-AS1	lncRNA	6.381	7.367	7.969	7.387	7.445	11.249	5.909	6.446	8.548	9.72	8.412	6.676	9.146	3.45
ENSG00000245571	FAM111A-DT	lncRNA	1.276	0.921	2.173	3.888	2.19	3.375	1.39	3.223	2.099	5.04	3.059	1.752	5.295	3.45
ENSG00000245573	BDNF-AS	lncRNA	9.189	6.676	12.316	13.219	8.246	15.748	11.819	11.816	8.098	6.48	4.971	1.669	5.295	6.134
ENSG00000245598	DACT3-AS1	lncRNA	4.212	7.137	6.52	1.944	3.941	3.375	2.086	3.507	0	0	0	1.669	0.963	1.15
ENSG00000245614	DDX11-AS1	lncRNA	1.404	2.763	0.906	0.292	0.876	0	1.043	1.422	0.6	0	1.529	1.669	0.722	0.383
ENSG00000245648	KLRK1-AS1	lncRNA	0.722	1.151	1.087	4.86	0.438	0	0	3.223	0.6	1.08	0.382	0.334	0.963	0.767
ENSG00000245651		lncRNA	0.255	0.691	0.724	0.243	0	1.125	0.348	0.758	0	0.36	0	0.668	0	0
ENSG00000245662	LINC02211	lncRNA	0	0.691	0	0	0	0	0	1.185	0	0	0	0	0.159	0
ENSG00000245667		lncRNA	0.255	0.46	0	0.389	0	0	0.695	0.379	0	0	0	0	0.159	0
ENSG00000245680	ZNF585B	protein_coding	15.08	20.547	21.492	13.332	15.472	20.81	15.267	19.337	6.148	5.22	11.662	5.674	7.22	4.409
ENSG00000245685	FRG1-DT	lncRNA	3.446	3.281	4.528	4.195	3.722	5.624	2.433	6.62	0.9	0.36	0.382	0	0.481	1.15
ENSG00000245694	CRNDE	lncRNA	16.336	11.166	15.395	19.634	26.275	32.621	19.987	13.46	39.989	50.04	62.707	76.104	44.766	50.986
ENSG00000245711	NADK2-AS1	lncRNA	0	0	0	0.194	0	0	0	0.379	0	0	0	0	0	0
ENSG00000245719	SKOR1-AS1	lncRNA	0.255	0.23	0.724	0	0.438	0	0	0.569	0	0	0	0	0	0
ENSG00000245729	LINC02226	lncRNA	3.829	3.453	2.173	2.916	1.971	2.25	1.043	2.844	2.399	3.24	2.294	0.668	1.925	1.533
ENSG00000245748		lncRNA	0.511	0.46	2.173	0	0.876	1.125	0	1.137	0	0.72	0.382	0.334	0.481	0.767
ENSG00000245750	DRAIC	lncRNA	8.763	5.986	9.056	11.275	7.445	2.25	5.909	7.394	0.9	1.08	0.382	0	1.925	0.767
ENSG00000245768		lncRNA	0	0.23	1.087	1.166	0	1.125	0.348	1.896	0.3	0	0	0.334	0.481	0
ENSG00000245812	LINC02202	lncRNA	0.255	0.691	0.906	1.021	0.438	1.125	0.521	0.758	0.45	0.18	1.338	1.502	0	0
ENSG00000245832	MIR4300HG	lncRNA	0.255	0	0.724	0	0	0	0	1.137	0	0.36	0.382	0	0	0
ENSG00000245848	CEBPA	protein_coding	3.574	2.993	3.622	1.944	10.948	3.375	8.343	1.896	13.197	9.36	9.177	2.337	2.888	1.917
ENSG00000245849	RAD51-AS1	lncRNA	6.126	5.986	6.701	7.97	3.21	6.749	2.433	7.583	2.099	1.8	2.677	4.005	1.444	3.067
ENSG00000245857	GS1-24F4.2	lncRNA	2.17	1.842	4.557	0.389	0.876	2.25	1.738	0.569	0	0.36	0.382	0.334	0	0
ENSG00000245864	MEF2C-AS2	lncRNA	2.042	2.993	5.434	5.637	2.628	3.375	1.043	9.1	0.3	0	1.529	2.003	0.963	0.383
ENSG00000245869		lncRNA	0.255	0	1.087	0	0.438	0	0	0.379	0	0	0	0.334	0	0
ENSG00000245870	LINC00682	lncRNA	2.042	2.302	1.087	0.097	1.533	2.812	1.39	0.474	0.3	0	0	0	1.203	0.383
ENSG00000245888	NSMCE1-DT	lncRNA	1.021	0.921	1.449	0.972	0.876	0	0.695	1.327	1.8	0.54	1.912	0.668	0	0.192
ENSG00000245904	BTG1-DT	lncRNA	2.042	5.295	4.347	6.026	1.314	6.749	1.39	6.446	0	0.36	4.206	4.339	2.888	0
ENSG00000245910	SNHG6	lncRNA	349.312	320.233	334.165	215.777	335.448	468.507	348.998	222.85	112.771	157.318	279.313	421.41	241.639	230.011
ENSG00000245928	SDAD1-AS1	lncRNA	0	0.23	0	0	0	0	0	0	0	0	0.765	0	0	0
ENSG00000245937	SLC12A2-DT	lncRNA	37.777	32.979	29.704	21.578	32.406	39.742	32.675	20.285	17.545	22.86	19.883	13.852	14.441	19.168
ENSG00000245954	LINC02273	lncRNA	0	1.151	1.449	0.583	0.438	0	0	1.327	0.3	0.36	0	0	0	0
ENSG00000245958	SEPTIN7P14	transcribed_unprocessed_pseudogene	0	0	0	0	0.219	0	0	0	0	0.18	0.191	0	0	0.096
ENSG00000245970	RPL30-AS1	lncRNA	0.766	1.612	2.536	3.888	1.314	2.25	1.043	5.498	1.5	1.8	1.912	6.676	1.444	2.3
ENSG00000245975	MINDY2-DT	lncRNA	2.106	1.842	2.173	3.013	1.752	2.25	1.39	2.465	0.15	0.36	0.382	0	0.159	0.383
ENSG00000246022	ALDH1L1-AS2	lncRNA	0	0	0.362	3.888	0	1.125	0	2.654	5.699	3.24	2.294	0.334	2.888	1.917
ENSG00000246067	RAB30-DT	lncRNA	16.655	14.158	15.939	13.51	12.262	17.998	8.343	15.166	13.796	7.38	12.235	8.345	8.183	10.159
ENSG00000246082	NUDT16L2P	transcribed_unitary_pseudogene	0	0	0.543	0	0	0	0	0	0	0	0	0	0	0
ENSG00000246084	LINC02325	lncRNA	0.255	0.23	1.449	0	1.314	1.125	0	0.379	0	0.36	0	0	0	0
ENSG00000246089	MCPH1-DT	lncRNA	10.976	11.741	7.969	7.387	9.196	8.999	8.69	8.626	5.399	5.76	6.118	14.353	6.258	6.134
ENSG00000246090		lncRNA	1.787	1.151	2.536	4.665	0.876	1.125	0.348	4.55	0.9	1.44	1.147	1.335	2.407	2.3
ENSG00000246095	LINC01096	lncRNA	0	0.23	0.362	0	0	0	0	0.948	0	0	0	0.334	0	0
ENSG00000246100	LINC00900	lncRNA	3.574	2.072	2.536	0.778	2.628	2.25	2.433	1.137	1.5	1.8	0.765	0.334	0.722	0.383
ENSG00000246115	SUPT4H1P2	processed_pseudogene	0	0	0	0	0	0	0	0.19	0	0	0	0	0.481	0
ENSG00000246130	TNFRSF10B-AS1	lncRNA	0	0	0.724	0	0	1.125	0	0.569	0	0.72	0	0	0.481	0
ENSG00000246145	RRS1-DT	lncRNA	2.297	0.921	1.811	4.082	3.065	0	1.39	5.498	0.9	0	0	0.334	0	0
ENSG00000246174	KCTD21-AS1	lncRNA	4.339	3.799	6.52	3.11	3.941	1.125	1.738	3.033	3.899	1.8	4.588	0.334	0.481	2.3
ENSG00000246211	P4HA3-AS1	lncRNA	0	0.23	0.362	0	0	0	0	0.19	0	0	0	0	0	0
ENSG00000246214	RETREG1-AS1	lncRNA	1.021	0.46	1.087	0.389	0.876	1.125	0.695	0.758	0	0	0	0.334	0.481	0
ENSG00000246223	LINC01550	lncRNA	8.806	4.259	10.867	13.608	3.503	5.624	3.65	12.512	8.098	3.6	4.206	2.003	1.925	2.3
ENSG00000246225		lncRNA	3.063	2.763	4.89	2.333	0.876	5.624	2.781	1.517	0	0	0	0	0	0
ENSG00000246228	CASC8	lncRNA	1.021	0.921	0	1.944	0	1.125	0.348	0.948	0.3	0.36	0.765	0	0	0.767
ENSG00000246250		lncRNA	2.553	2.82	3.38	1.458	3.941	7.03	3.911	1.706	0	0	0	0	0.481	0.383
ENSG00000246263	UBR5-DT	lncRNA	0.766	0.691	2.536	1.361	0.438	1.125	0.695	0.758	2.999	0.72	0.765	1.335	0.963	0.383
ENSG00000246273	SBF2-AS1	lncRNA	1.787	1.381	5.796	3.985	8.321	3.375	4.867	3.412	10.197	10.08	8.412	4.005	4.332	6.134
ENSG00000246283	TTBK2-AS1	lncRNA	1.021	0.691	0.724	4.082	0.438	2.25	0	4.55	0.6	0	0	0.334	0	0
ENSG00000246308		lncRNA	5.871	5.295	5.071	8.942	3.941	5.062	4.519	5.877	1.2	1.44	1.147	0.334	0.963	0.767
ENSG00000246316		lncRNA	0	0.691	0	0.389	0	0	0.348	0.379	0	0	0	0	0	0
ENSG00000246323	FAM13B-AS1	lncRNA	0	0.23	0.724	0	0	0	0.348	0	0	0	0	0	0	0.383
ENSG00000246334	PRR7-AS1	lncRNA	2.042	2.072	2.173	0.972	3.284	1.125	1.043	2.654	0.6	0.72	1.147	0.668	2.407	1.15
ENSG00000246339	EXTL3-AS1	lncRNA	3.574	1.457	2.173	0.778	1.458	2.25	1.043	1.706	0.6	0	0.382	1.001	0.963	0.383
ENSG00000246350	ZBED9-AS1	lncRNA	2.297	0.921	0.362	0	1.752	0	0.348	0.379	0.9	0.36	0.382	0.334	0.481	0
ENSG00000246363	LINC02458	lncRNA	0.766	0.691	0.362	0	3.503	4.499	1.043	1.137	0.3	1.08	0	0.334	0	0
ENSG00000246366	LACTB2-AS1	lncRNA	0.511	0.46	0.362	1.361	0	1.125	0	1.137	0.9	0	0	0.334	0	0
ENSG00000246375	PPM1K-DT	lncRNA	4.722	2.532	3.622	2.916	3.941	3.937	1.043	4.455	0.3	0.36	0.382	0	1.925	0.767
ENSG00000246379	GNAO1-DT	lncRNA	10.55	12.662	14.971	10.497	6.569	10.124	4.345	10.806	5.998	6.959	3.441	3.672	6.739	3.834
ENSG00000246394	ZNF84-DT	lncRNA	0.255	0	0	0	0	1.125	0	0.379	0	0	0	0	0	0
ENSG00000246422	DIAPH1-AS1	lncRNA	0	0	0	0.583	0	0	0	1.137	0	0	0	0	0	0
ENSG00000246430	LINC00968	lncRNA	0.511	0.921	1.087	0.972	0	0	0.348	1.327	0	0	0	0	0	0
ENSG00000246451	KLC1-AS1	lncRNA	1.532	1.151	1.449	2.916	2.19	0	0	2.085	0.3	0	0	0	0	0
ENSG00000246465		lncRNA	0.511	1.151	1.087	0.972	0.438	0	0.695	1.137	0	0	1.147	0	1.444	0
ENSG00000246477		lncRNA	4.339	0.46	1.449	0.194	0.876	0	0.348	0.379	0.6	0	0	0	0.481	0
ENSG00000246523	FZD4-DT	lncRNA	1.532	0.46	1.087	1.166	0.876	0	0.695	1.706	1.5	0.36	0.382	0.334	0	0
ENSG00000246526	LINC02481	lncRNA	0.255	0.23	1.449	1.166	0	0	0	1.137	0.6	0.72	0	0.501	0	0.383
ENSG00000246528	SLCO5A1-AS1	lncRNA	1.021	3.683	2.717	2.333	2.628	2.25	2.433	3.412	0	0.36	1.529	0.668	0.963	0.383
ENSG00000246541	SMARCAD1-DT	lncRNA	4.084	2.072	3.622	1.944	3.503	5.624	2.433	2.085	0	0.36	0	0	0	0
ENSG00000246548	LINC02288	lncRNA	7.658	8.288	6.158	6.415	7.007	10.124	7.647	6.825	1.8	1.8	1.912	1.335	0.963	2.683
ENSG00000246560	UBE2D3-AS1	lncRNA	2.106	1.381	1.087	1.361	2.19	3.375	2.086	3.412	5.699	6.12	4.206	5.007	2.407	1.15
ENSG00000246582	TNFRSF10A-DT	lncRNA	2.042	0.46	1.449	0.972	1.752	0	0.348	1.517	0	0.72	0.382	1.001	0.481	1.15
ENSG00000246596	SIMC1P1	transcribed_unprocessed_pseudogene	0.064	0	0.091	0.729	0	0.562	0	0.332	0	0.36	0.096	0.083	0	0
ENSG00000246640	PICART1	lncRNA	0.255	0.921	0	0.194	1.752	1.125	0	0.379	0	0	0	0	0	0.383
ENSG00000246662	CIBAR1-DT	lncRNA	9.7	6.446	8.331	3.499	3.503	6.749	3.824	6.825	0.6	0.72	0.382	0	0.963	0.383
ENSG00000246695	RASSF8-AS1	lncRNA	24.759	24.979	26.081	21.869	18.831	22.497	20.509	16.114	51.887	39.24	26.765	14.687	21.18	26.451
ENSG00000246705	H2AJ	protein_coding	12.507	14.734	16.301	8.165	16.641	19.123	15.295	10.996	27.293	40.68	34.795	28.372	28.4	39.869
ENSG00000246731	MGC16275	lncRNA	4.595	1.842	3.26	2.333	3.503	0	0	2.085	3.899	6.48	4.206	1.669	1.925	3.834
ENSG00000246740	PLA2G4E-AS1	lncRNA	1.021	0.23	0.362	0.194	0	1.125	0.348	0.569	0.3	0	0	0	0	0
ENSG00000246763	RGMB-AS1	lncRNA	0.255	0.46	1.087	0.972	0.438	0	1.39	0.19	1.5	0	1.147	0.668	0	1.533
ENSG00000246774	COL25A1-DT	lncRNA	0	0.23	0.724	0	0	0	0	0.379	0	0	0	0	0	0
ENSG00000246777	DYNC1LI2-DT	lncRNA	1.276	1.036	2.173	1.555	0.876	3.375	3.128	0.948	0.6	0.36	0.382	0.334	0	1.533
ENSG00000246790	SORL1-AS1	lncRNA	5.616	2.763	2.264	1.944	2.19	4.499	1.39	1.327	0.3	0.72	0	0	0.481	0
ENSG00000246792		lncRNA	0.511	0.921	0	0.194	0.438	0	0.348	0.379	0	0	0	1.669	0.481	0
ENSG00000246820	RIC3-DT	lncRNA	0.255	0.23	0	0	0	0	0	0.19	0	0	0	0	0	0
ENSG00000246851		lncRNA	6.381	1.957	3.622	3.305	1.752	6.749	1.912	2.654	0.3	0	0	0	0	0
ENSG00000246859	STARD4-AS1	lncRNA	9.061	6.791	5.252	15.324	3.284	3.375	1.217	24.361	1.2	1.8	5.353	5.841	8.664	1.917
ENSG00000246863	GPR176-DT	lncRNA	1.021	0.46	0.362	0.389	0.876	2.25	0	1.706	0	0	0	0	0	0
ENSG00000246876	LINC02466	lncRNA	0	0.23	0	0.194	0.438	0	0	0.379	0	0	0	0	0	0
ENSG00000246877	DNM1P35	lncRNA	3.318	2.072	3.985	1.361	3.065	1.125	3.302	2.18	0.3	0.72	1.147	1.669	1.444	1.15
ENSG00000246889	CTTN-DT	lncRNA	2.042	2.532	2.173	3.305	2.628	0	1.043	3.602	1.2	1.08	1.529	2.337	1.444	1.15
ENSG00000246898	LINC00920	lncRNA	0.511	0.46	0.362	0.583	0.438	0	0	0.758	0	0	0	0	0	0.383
ENSG00000246922	UBAP1L	protein_coding	3.063	4.374	3.26	2.722	5.693	5.624	3.824	2.275	1.8	0.72	0.382	1.669	1.444	1.533
ENSG00000246982	BRPF3-AS1	lncRNA	5.616	2.763	5.434	3.693	3.503	4.499	3.476	3.792	0.9	0.72	1.529	0.668	0.963	0.383
ENSG00000246985	SOCS2-AS1	lncRNA	3.147	2.763	2.898	2.041	4.817	7.874	5.909	3.792	3.299	1.8	1.147	4.339	3.851	0.767
ENSG00000247011		lncRNA	0.511	0	0	0	0.438	2.25	0	0.379	0	0	0	0	0	0
ENSG00000247033		lncRNA	1.021	0.46	0.724	0.778	3.065	2.25	1.738	0.758	0.3	0.36	1.147	0	0.481	0.383
ENSG00000247049		lncRNA	0	0	0.362	0	0	0	0	0	0	0	0	0	0	0
ENSG00000247077	PGAM5	protein_coding	54.624	58.821	59.951	28.284	66.783	44.995	59.093	30.206	21.294	22.5	30.971	36.383	34.417	23.128
ENSG00000247081	BAALC-AS1	lncRNA	1.276	2.072	0.724	2.722	2.628	3.375	2.086	7.773	105.573	90.359	61.273	16.022	39.11	31.435
ENSG00000247092	SNHG10	lncRNA	15.698	14.043	15.214	8.262	11.386	18.56	10.602	10.996	4.499	3.96	10.324	6.008	6.498	2.683
ENSG00000247095	MIR210HG	lncRNA	5.871	2.993	3.985	10.497	3.065	4.499	2.781	10.616	21.594	24.12	22.177	24.367	26.474	22.809
ENSG00000247121		lncRNA	2.297	2.072	3.26	2.138	2.19	0	2.781	3.792	2.399	0.72	1.147	0.334	0.481	1.533
ENSG00000247130		lncRNA	3.722	2.59	3.26	3.499	0.876	2.25	1.043	0.948	0.3	1.26	0.382	0.334	0.602	0.767
ENSG00000247131		lncRNA	0	0.46	0.362	2.722	0	0	0.348	3.223	0	0.36	0	0	0.481	0.383
ENSG00000247134		lncRNA	2.297	0.921	3.985	4.86	9.196	10.124	10.428	5.119	17.396	16.2	16.824	16.022	10.59	15.334
ENSG00000247137	ANKRD42-DT	lncRNA	3.063	3.453	1.811	8.942	3.503	0	1.39	11.754	3.299	1.08	1.147	2.337	0	1.533
ENSG00000247151	CSTF3-DT	lncRNA	2.979	2.878	2.355	2.041	2.461	1.969	1.217	2.749	1.425	1.217	2.007	1.168	0.963	0.958
ENSG00000247157	LINC01252	lncRNA	6.892	6.446	4.347	7.387	5.693	6.749	4.867	6.825	0.9	0.36	1.147	1.335	1.925	1.917
ENSG00000247193		lncRNA	2.553	1.151	3.985	7.581	2.19	6.749	2.433	6.256	2.099	1.44	1.147	1.669	0.963	1.533
ENSG00000247199	FBXO38-DT	lncRNA	10.465	10.993	14.49	14.871	7.445	7.874	5.562	13.839	2.999	1.919	3.059	2.003	2.888	0.383
ENSG00000247213	LINC01498	lncRNA	0.255	0	0	0	0	0	0	0.19	0	0	0	0	0	0
ENSG00000247228		lncRNA	9.955	3.338	6.278	3.402	2.628	6.749	3.824	3.792	1.2	0.36	0.382	0	0.963	0
ENSG00000247240	UBL7-DT	lncRNA	4.339	4.604	3.26	7.387	1.314	5.624	1.39	5.593	1.5	1.8	1.912	3.004	1.925	3.258
ENSG00000247271	ZBED5-AS1	lncRNA	8.679	9.669	10.505	17.495	16.203	6.749	14.252	18.01	67.033	34.56	33.648	12.35	19.254	16.867
ENSG00000247287	PRKCH-AS1	lncRNA	7.913	2.072	6.883	3.499	3.065	6.749	0.695	3.412	0.3	0.36	0	0.334	0	0
ENSG00000247311		lncRNA	0.255	0	0	0.292	0.657	0	0	0.474	1.35	1.8	0	0	0.481	0
ENSG00000247315	ZCCHC3	protein_coding	65.6	64.691	81.142	52.292	54.302	75.366	52.489	57.253	27.893	23.76	43.971	46.063	33.695	20.318
ENSG00000247317	LY6E-DT	lncRNA	2.808	1.151	2.536	0.583	3.503	3.375	2.433	0.758	0	0.36	1.147	0.334	0	0.383
ENSG00000247324		lncRNA	0.766	0.23	1.087	0.583	0.438	0	0	0.19	0.6	0	0	0	0	0.383
ENSG00000247363	NUP107-DT	lncRNA	0.511	0.23	0.362	0.583	0.438	0	0	0	0	0	0	0.668	0.963	0.383
ENSG00000247372		lncRNA	0	0	0	0.194	0.438	0	0	0	0	0	0	0	0	0
ENSG00000247373	TMED2-DT	lncRNA	4.722	3.453	6.158	2.916	3.065	1.125	0.348	4.029	0.9	1.08	0.765	0	0.963	0
ENSG00000247381	PLUT	lncRNA	0.255	0	0.362	0	0	0	0	0.948	0	0	0	0	0	0
ENSG00000247400	DNAJC3-DT	lncRNA	15.57	10.36	13.403	9.72	12.262	12.374	7.995	7.204	5.399	4.32	4.206	3.338	2.407	3.834
ENSG00000247402		lncRNA	1.276	0.921	0.724	1.361	0.438	1.125	0.695	0.569	0	0	0	0	0	0
ENSG00000247416		lncRNA	0.766	2.072	4.347	3.11	3.503	0	1.39	3.602	4.199	1.8	2.677	1.669	2.888	1.917
ENSG00000247473	CARS1-AS1	lncRNA	0	0.23	0	0	0	0	0	0	0	0	0	0	0	0
ENSG00000247498	GPRC5D-AS1	lncRNA	0	0.23	1.087	0.389	0.876	0	0	1.517	0	0.72	0	0	0.481	0
ENSG00000247516	MIR4458HG	lncRNA	50.412	50.993	47.091	21.481	26.713	23.622	21.899	14.029	7.798	11.88	11.471	20.361	12.515	18.401
ENSG00000247556	OIP5-AS1	lncRNA	238.086	252.049	225.251	115.406	153.636	222.724	176.932	114.837	62.234	56.519	75.325	91.959	77.017	68.62
ENSG00000247570	SDCBPP2	processed_pseudogene	1.021	0.46	1.811	0.972	0.438	0	0	0.758	0	0	0	0	0	0
ENSG00000247572	CKMT2-AS1	lncRNA	14.294	7.137	9.418	4.568	5.255	6.749	2.433	3.792	2.099	2.7	4.588	3.338	1.925	3.067
ENSG00000247595	MISFA	protein_coding	0.255	1.381	1.087	1.944	1.752	4.781	1.043	1.043	5.099	5.76	3.441	2.337	3.369	4.217
ENSG00000247596	TWF2	protein_coding	36.501	34.072	36.043	44.419	34.377	24.747	35.804	38.011	44.239	49.86	38.618	41.39	32.973	54.819
ENSG00000247624	CPEB2-DT	lncRNA	0	0.23	1.087	0.778	0.876	1.125	0	0.19	0	0.36	0	0	0	0.383
ENSG00000247626	MARS2	protein_coding	11.486	13.122	11.954	7.581	10.948	15.748	12.514	6.825	5.399	3.6	13	6.008	5.295	2.3
ENSG00000247627	MTND4P12	processed_pseudogene	55.943	48.767	61.823	39.656	97	107.234	122.473	49.637	703.867	574.583	272.304	87.286	100.844	125.74
ENSG00000247675	LRP4-AS1	lncRNA	0.511	1.612	2.173	0.389	0.438	0	3.476	0.379	0	0	0	1.001	0	0
ENSG00000247679		lncRNA	1.276	1.842	0.724	0.778	0.438	1.125	0.348	2.275	0.6	0.72	2.294	1.669	0.481	0
ENSG00000247699	FABP6-AS1	lncRNA	0.383	0.46	1.087	0.778	0.438	1.125	0	1.137	0	0	0	0	0.159	0
ENSG00000247708	STX18-AS1	lncRNA	11.04	7.903	5.071	10.789	10.072	13.498	7.474	10.332	4.649	1.8	2.294	4.84	3.61	1.533
ENSG00000247728	ARHGAP11B-DT	lncRNA	5.636	3.723	4.437	2.867	3.722	4.972	3.188	3.996	0.651	0.601	0.222	0.557	0.12	0.702
ENSG00000247735	KCTD13-DT	lncRNA	0	0.46	0.362	1.75	0	1.125	0.348	0.569	0.3	0	0	0	0	0
ENSG00000247746	USP51	protein_coding	10.976	13.583	12.316	11.664	17.955	11.249	15.295	8.152	8.998	4.68	8.412	5.007	4.814	6.134
ENSG00000247763	TUBAP14	processed_pseudogene	0.128	0.115	0	0	0	0	0.348	0	0.6	0	0	0.167	0.481	0.192
ENSG00000247765		lncRNA	0.128	0.115	1.387	0	0.145	0	0	0.379	0.45	0	0.126	0	0	0
ENSG00000247774	PCED1B-AS1	lncRNA	1.149	0.921	2.355	1.264	0.438	3.375	0.348	2.938	0	0	0	0.334	0	0
ENSG00000247775	SNCA-AS1	lncRNA	0.511	0.23	0.362	0.778	0	0	0.348	0.569	0	0	0	0	0	0
ENSG00000247796	MOCS2-DT	lncRNA	6.892	4.374	4.709	2.722	6.569	5.624	2.086	3.223	3.899	3.6	6.118	3.004	1.444	2.3
ENSG00000247809	NR2F2-AS1	lncRNA	10.082	7.655	5.796	34.213	7.883	2.25	4.171	15.166	3.299	3.6	6.5	1.669	2.888	3.45
ENSG00000247828	TMEM161B-DT	lncRNA	139.176	155.012	152.503	180.17	84.957	172.105	85.512	154.19	34.491	33.12	37.089	39.053	62.095	25.685
ENSG00000247853		lncRNA	0	0.23	0.724	0.194	0.438	0	0	0.569	0.3	0.36	0.765	0	0	1.15
ENSG00000247867	DGAT2-DT	lncRNA	0	0	0	0	0	0	0	0.379	0	0.36	0	0	0	0
ENSG00000247877	FAM174A-DT	lncRNA	3.446	4.374	3.441	4.763	2.299	5.624	1.912	6.161	0.6	0.119	1.147	0.668	0	0.767
ENSG00000247903	TM7SF3-AS1	lncRNA	0.511	0	0.362	0	0	0	0.348	0.19	0	0.36	0.382	0.334	0	0.383
ENSG00000247925		lncRNA	0	0	0	0.583	0	0	0	0.379	0	0	0	0	0	0
ENSG00000247934		lncRNA	0	0.46	0	0.583	0.876	0	0.348	0.758	0.3	2.16	0.382	1.001	0	0.383
ENSG00000247950	SEC24B-AS1	lncRNA	8.423	6.849	8.15	4.86	4.817	7.874	5.04	7.014	0.975	1.71	2.868	3.254	1.324	1.15
ENSG00000247970		lncRNA	0.255	0.921	0	0.389	0.438	0	0	0.19	0	0.72	1.147	0.334	0	0
ENSG00000247982	LINC00926	lncRNA	2.553	2.763	2.536	2.722	5.255	4.499	4.519	5.687	0.9	0.72	0.382	2.67	1.925	1.917
ENSG00000247993	FOXD1-AS1	lncRNA	0	0	1.087	0	0.438	0	0	0	0	0	0	0.334	0	0
ENSG00000248008	NRAV	lncRNA	4.977	8.978	5.434	4.471	5.912	7.874	5.214	7.014	24.294	24.12	12.618	10.181	16.847	18.018
ENSG00000248015		lncRNA	2.808	4.604	3.622	1.944	2.628	1.125	1.39	1.706	1.2	0.72	1.147	1.001	0.963	0.383
ENSG00000248019	FAM13A-AS1	lncRNA	5.871	7.827	6.158	11.178	1.752	4.499	2.433	11.943	1.5	1.8	1.529	1.001	1.925	0.767
ENSG00000248027	ARHGAP42-AS1	lncRNA	0.255	0.23	1.449	0.194	0	0	0	0	0.9	0.36	0.382	0.334	0.481	0
ENSG00000248029		lncRNA	0	0	0	0.194	0	0	0	0	0	0	0	0	0	0
ENSG00000248049	UBA6-DT	lncRNA	15.826	15.309	13.222	16.329	14.013	8.999	14.252	19.716	7.498	12.24	11.471	15.354	11.552	7.667
ENSG00000248050	SYBU-AS1	lncRNA	0.255	0	0	0.194	0	0	0	0	0	0.36	0	0	0	0
ENSG00000248079	DPH6-DT	lncRNA	0.511	0.921	0.724	0.583	0.438	2.25	0.695	1.517	1.2	2.16	0.382	0	0.481	0.767
ENSG00000248092	NNT-AS1	lncRNA	44.988	47.022	48.993	46.752	52.988	61.868	36.499	55.926	35.691	30.96	32.692	20.027	38.027	29.901
ENSG00000248098	BCKDHA	protein_coding	20.42	19.338	16.482	18.759	15.546	7.312	16.164	16.446	25.193	23.04	24.28	21.863	23.346	14.759
ENSG00000248099	INSL3	protein_coding	0	0.23	0.724	0.194	1.314	1.125	0.695	0.19	0	0.36	0	0	0	0
ENSG00000248101		lncRNA	5.36	5.755	5.071	10.497	13.138	3.937	10.95	8.436	7.798	7.38	5.927	5.674	8.664	7.859
ENSG00000248106		processed_pseudogene	0	0	0.362	0	0	0	0	0	0	0	0	0	0	0
ENSG00000248107	LINC02039	lncRNA	0	0	0	0.583	0.438	0	0	0.379	0	0	0	0	0	0
ENSG00000248109	MARCOL	protein_coding	0.511	0	0	0	0	0	0	0	0	0	0	0	0	0
ENSG00000248112		lncRNA	0.128	0.345	0.362	0.292	0.438	2.25	0	1.137	6.598	1.8	2.294	0.334	0.241	0.767
ENSG00000248113	PTPN11P5	processed_pseudogene	0	0.23	0	0	0	0	0	0.442	0.099	0	0	0.167	0	0
ENSG00000248115		lncRNA	0.766	0	0.362	0	0.438	1.125	0	0	0	0	0	0	0	0
ENSG00000248118	LINC01019	lncRNA	1.021	0.23	0	0	0.438	0	0.695	0.948	0	0	0.382	0	0	0
ENSG00000248120		processed_pseudogene	0.511	0.691	0.362	0.778	0	0	0.348	0.569	0	0	0	0	0	0
ENSG00000248121	SMURF2P1	transcribed_unprocessed_pseudogene	0.186	0.322	0.337	0.947	0	0.371	0	0.961	0.159	0.371	0.535	0.083	0.708	0.203
ENSG00000248124	RRN3P1	transcribed_unprocessed_pseudogene	4.383	3.838	3.832	4.407	6.604	3.375	4.23	5.103	0.387	0.18	2.229	3.632	1.767	1.821
ENSG00000248125		lncRNA	0.766	0	0	0.389	0	0	0	0	0	0	0	0	0	0
ENSG00000248126		unprocessed_pseudogene	0	0.345	0	0	0	0	0	0	0.15	0.18	0	0	0	0
ENSG00000248127	SV2C-AS1	lncRNA	0.255	0.23	1.087	0.194	0.876	1.125	0	0.569	0.3	0.72	0	0	0	0
ENSG00000248131	LINC01194	lncRNA	0	0	0	0.194	0	0	0	0.569	0	0	0	0	0	0
ENSG00000248134		unprocessed_pseudogene	0	0	0	0.064	0	0	0	0	0	0	0	0	0	0
ENSG00000248136	MTND6P8	unprocessed_pseudogene	0	0	0	0	0	0	0	0.19	0	0	0	0	0	0
ENSG00000248138		lncRNA	0	0	0	0.389	0	1.125	0.174	0.379	0	0.18	0	0	0	0
ENSG00000248139	CUL4AP1	processed_pseudogene	0	0	0	0	0	0	0	0.379	0	0	0	0	0	0
ENSG00000248143	LINC02383	lncRNA	0	0	0	2.138	0	0	0	0.379	0	0	0	0	0	0
ENSG00000248144	ADH1C	protein_coding	0	0	0	0	0	0	0	0.284	0	0	0	0.668	0	0.383
ENSG00000248148		lncRNA	0	0	0	0	0	0	0	0.19	0	0	0	0.334	0	0
ENSG00000248150	LINC02150	lncRNA	0.511	0	0.724	0.194	0	1.125	0	0.948	0	0	0	0	0.481	0
ENSG00000248152	ANK2-AS1	lncRNA	0	0.23	0.362	1.75	0.438	0	0	1.896	0	0	0	0	0	0
ENSG00000248155		unprocessed_pseudogene	0.255	0	0	0	0	0	0	0	0	0	0	0	0	0
ENSG00000248156	BTG4P1	processed_pseudogene	0	0	0	0	0	0	0	0.19	0	0	0	0	0	0
ENSG00000248159	HSPA8P11	processed_pseudogene	0.511	1.612	0.724	0.972	0	1.125	0.348	0.569	0.15	0	0	0	0	0
ENSG00000248161		lncRNA	2.425	1.727	0	1.458	2.19	1.125	2.781	1.517	7.648	10.08	6.882	5.007	1.444	6.9
ENSG00000248162	CHORDC1P3	processed_pseudogene	0	0	0	0	0	0	0.348	0	0	0	0	0	0	0
ENSG00000248167	TRIM39-RPP21	protein_coding	46.583	57.209	40.933	40.531	43.354	36.558	44.668	39.527	29.692	26.82	34.986	44.895	36.824	32.777
ENSG00000248172		lncRNA	0	0	0.362	0.194	0	0	0	0	0	0	0	0	0	0
ENSG00000248174	LINC02268	lncRNA	1.276	1.612	2.536	3.499	0.438	0	0.695	1.517	0.6	0.36	0	0	0	0
ENSG00000248176		lncRNA	1.787	0.23	1.449	1.75	1.314	0	0.695	1.896	0	0	0	0	0	0
ENSG00000248180	GAPDHP60	processed_pseudogene	0	0.23	0	0	0	0	0	0	1.299	0.839	1.212	1.559	2.729	1.917
ENSG00000248184	LINC02283	lncRNA	0.255	0.23	0	1.944	2.19	1.125	0.695	1.137	0	0	0.382	0	0	0
ENSG00000248185		transcribed_processed_pseudogene	0	0	0.181	0	0	0	0	0	0	0	0	0	0	0
ENSG00000248187		lncRNA	0	0	0	0.194	0	0	0	0.19	0	0	0	0	0	0
ENSG00000248188	PFDN1P2	processed_pseudogene	0	0.46	0	0	0	0	0	0.379	0	0	0	0	0	0
ENSG00000248191	PES1P1	processed_pseudogene	0	0.23	0.724	0.194	0	0	0	0	0	0	0	0	0	0
ENSG00000248196		processed_pseudogene	0	0	0	0	0	1.125	0	0	0	0	0	0	0	0
ENSG00000248197	LINC00290	lncRNA	0.511	0	1.087	0.194	0.438	0	0.695	0.19	0	0	0	1.001	0	0
ENSG00000248200		processed_pseudogene	2.808	2.072	1.449	0.583	0	3.375	0.695	0.569	0	0.36	0	0	0	0
ENSG00000248205	H3P17	processed_pseudogene	0	0	0	0	0.438	0	0	0	0	0	0	0	0	0
ENSG00000248206		lncRNA	0.511	0	0.362	0.194	1.314	0	0.348	0.19	0.6	0	1.147	0.334	0	1.533
ENSG00000248208	WDR45P1	processed_pseudogene	0	0	0	0	0	0	0	0.379	0.15	0	0	0	0	0.383
ENSG00000248209		processed_pseudogene	0.255	0	0.362	0.583	0.438	0	0	1.327	0	0	0	0	0	0
ENSG00000248210	LINC02355	lncRNA	0	0.23	0	0.972	0	0	0.348	0.758	0	0	0	0.334	0	0
ENSG00000248211	TRPC7-AS1	lncRNA	0.255	0.46	0	0	0	0	0	0.19	0	0	0	0	0	0.383
ENSG00000248213	CICP16	processed_pseudogene	0	0	0	0	0.876	0	0	0.095	0	0	0	0	0	0
ENSG00000248215	LINC02505	lncRNA	1.787	1.151	1.087	2.527	1.314	0	0.695	1.706	0	0	0	0	0	0
ENSG00000248216	KCTD9P5	processed_pseudogene	0	0	0	0	0	0	0	0.19	0	0	0	0	0	0
ENSG00000248221	STX18-IT1	lncRNA	0	0	0	0.389	0	0	0	0.379	0	0	0	0	0	0
ENSG00000248222	SLIT3-AS1	lncRNA	0	0	0	0.389	1.314	0	0	0.379	0	0	0	0	0	0
ENSG00000248223		lncRNA	0	0.288	0.572	0.307	0	0	0.087	0.157	0.099	0.81	0.413	0.668	0.159	0.767
ENSG00000248227	LINC02513	lncRNA	1.021	0.23	0.724	0.583	0	0	0	0.569	0	0	0	0	0.481	0
ENSG00000248228	SLIT2-IT1	lncRNA	0	0.23	0	0	0	0	0	0.19	0	0	0	0	0	0
ENSG00000248231	KRT8P4	processed_pseudogene	0	0	0	0	0	0	0	0.19	0	0	0	0	0	0
ENSG00000248235		protein_coding	0	0	0	0.583	0.219	0	0	1.043	1.65	3.42	1.338	2.086	1.685	3.45
ENSG00000248238	LINC02438	lncRNA	0	0	0	0.972	0	0	0	1.327	0	0	0	0	0	0
ENSG00000248242		lncRNA	0	0.46	0	1.944	0.219	0	0	1.327	0	0	0	0	0	0
ENSG00000248243	LINC02014	lncRNA	0.383	0.576	0	0.292	0.841	1.125	0.348	0.569	0.15	0.54	0	0.057	0	0.288
ENSG00000248245		lncRNA	0	0	0	0	0.438	0	0	0.19	0	0	0	0	0	0
ENSG00000248249		processed_pseudogene	0	0	0	0	0	0	0	0.19	0	0	0	0	0	0
ENSG00000248257	PSG10P	transcribed_unprocessed_pseudogene	0	0.23	0	0	0.219	0	0	0.19	0	0.18	0	0	0	0
ENSG00000248266		lncRNA	0	0.23	0	0	0	0	0	0	0	0	0	0	0	0
ENSG00000248275	TRIM52-AS1	lncRNA	59.517	54.522	60.432	46.752	42.916	41.058	30.676	48.517	35.991	33.12	37.089	33.656	37.546	42.552
ENSG00000248278	SUMO2P17	transcribed_processed_pseudogene	3.063	3.971	1.63	7.103	2.68	1.969	2.259	8.269	2.885	2.563	5.082	4.923	4.414	3.274
ENSG00000248279	LINC02120	lncRNA	0	0	0	0.389	0	0	0.348	0.569	0	0	0	0	0	0
ENSG00000248285		lncRNA	1.404	0.921	0.543	0.292	0.438	2.25	0.869	0.19	0.3	0.36	0	0	0	0
ENSG00000248288		processed_pseudogene	0.511	0	0.724	0.647	0.438	1.125	0	0.379	0	0.479	0.382	0.334	0	0
ENSG00000248290	TNXA	transcribed_unprocessed_pseudogene	0.064	0.345	1.087	0.097	0.547	0.562	0.435	0.474	2.474	3.87	2.581	1.669	0.842	3.258
ENSG00000248296		lncRNA	0.511	0	0	0	0	0	0	0	0	0.36	0	0	0	0.192
ENSG00000248300	LINC02360	lncRNA	0.255	0	0	0.389	0	0	0	0.19	0	0	0	0	0	0
ENSG00000248302	BNIP3P41	transcribed_processed_pseudogene	0	0.058	0	0	0	0	0	0.047	0	0	0	0	0	0
ENSG00000248307	LINC00616	lncRNA	0.511	0.921	0.362	0.583	0.438	0	0.348	1.896	0	0	0	0	0	0
ENSG00000248309	MEF2C-AS1	lncRNA	7.53	7.022	8.15	10.497	6.131	11.249	4.171	11.943	0.3	1.08	0.765	0.334	1.444	0
ENSG00000248317		lncRNA	0.766	0.691	3.26	0.194	0.876	1.125	0.695	1.327	0	0	0.382	0	0	0
ENSG00000248318		lncRNA	0.255	0	0	0.583	0	0	0	0.19	0	0	0	0	0	0
ENSG00000248319	LINC02275	lncRNA	0.766	0.921	1.811	1.166	1.314	0	0	1.896	0.3	0.36	0	0	0	0
ENSG00000248322		lncRNA	0	0	0	0	0	0	0	0	0	0	0	0	0.241	0
ENSG00000248323	LUCAT1	lncRNA	3.063	1.381	1.268	3.693	4.524	2.25	2.433	5.119	5.998	14.76	6.118	4.005	1.925	14.951
ENSG00000248327	NOL8P1	processed_pseudogene	0	0.23	0	0.583	0	0	0	1.517	0	0	0	0	0	0
ENSG00000248329	APELA	protein_coding	0	0	0	0.389	0	0	0	0	0	0	7.647	13.018	3.851	0.383
ENSG00000248330	LINC00613	lncRNA	0	0	0	0	0	0	0	0.379	0	0	0	0	0	0
ENSG00000248332	TUB-AS1	lncRNA	0	0	0	0.194	0	0	0	0	0	0	0	0	0	0
ENSG00000248333	CDK11B	protein_coding	52.625	53.526	59.045	92.11	43.061	30.934	32.501	82.34	23.094	25.2	37.024	37.551	46.451	30.86
ENSG00000248334	WHAMMP2	transcribed_unprocessed_pseudogene	0.043	0	0.906	0.121	0.438	0	0	0.379	0	0.691	0	0	0.481	0.192
ENSG00000248336	HMGN1P11	processed_pseudogene	0	0	0	0	0	0	0	0.19	0	0	0	0	0	0
ENSG00000248338	LINC02472	lncRNA	0	0.23	0	0.389	0	0	0	0.19	0	0	0	0	0	0
ENSG00000248339	LINC02504	lncRNA	0	0	0	0	0	0	0	0.758	0	0	0	0	0	0
ENSG00000248340	PIMREGP4	processed_pseudogene	0	0	0	0	0.438	0	0	0	0	0	0	0	0	0
ENSG00000248343		lncRNA	0.255	0	0	0	0	0	0	0.19	0	0	0	0	0	0
ENSG00000248347		transcribed_unprocessed_pseudogene	0	0	0.362	0.389	0	0	0	0.284	0	0	0	0	0	0
ENSG00000248350		processed_pseudogene	0	0	0.362	0	0	0	0	0	0	0	0	0	0	0
ENSG00000248351	HSPD1P18	processed_pseudogene	0	0	0	0	0	0	0	0.379	0	0	0	0	0	0
ENSG00000248356		lncRNA	0	0	0	0.194	0	0	0	0.19	0	0	0	0	0	0
ENSG00000248358		lncRNA	0.255	0.23	0	0	0.438	0	0	0.19	0	0	0	0	0	0
ENSG00000248360	LINC00504	lncRNA	0.83	1.381	0.362	0.696	0.219	1.125	0.695	0.616	0	0.72	0.382	1.001	0.481	0
ENSG00000248363		lncRNA	0.255	0.23	0	0	0	0	0	0.19	0	0	0	0	0	0
ENSG00000248365	POU5F1P7	processed_pseudogene	0.255	0	0	1.75	0	0	0	1.706	0	0	0	0	0	0
ENSG00000248367		lncRNA	14.868	7.827	14.852	8.165	10.948	10.124	6.605	6.161	2.099	0	1.529	1.335	3.851	1.917
ENSG00000248369		lncRNA	0.255	0	0	0	0	0	0	0	0	0	0	0	0	0
ENSG00000248370	LINC02434	lncRNA	2.553	1.842	1.811	0.389	2.628	2.25	0.348	0.758	0	0	0.126	0	0	0
ENSG00000248373		lncRNA	0.766	0	0	0.778	0.876	0	2.086	1.327	0	0	0	0	0	0
ENSG00000248374	UBTD2P1	unprocessed_pseudogene	0	0	0	0	0	0	0	0.19	0	0	0	0	0	0
ENSG00000248375		processed_pseudogene	0.511	0.23	0	0	0	0	0	0	0.3	0	0	0	0.481	0
ENSG00000248376	FBLP1	processed_pseudogene	0	0	0	0	0	0	0	0.569	0	0	0	0	0	0
ENSG00000248383	PCDHAC1	protein_coding	14.822	15.224	16.493	9.461	18.625	24.826	17.033	8.772	6.178	6.959	4.883	2.894	5.584	3.45
ENSG00000248385	TARM1	protein_coding	0.255	0	0	0.583	0.438	0	0	0	0	0	0	0	0	0
ENSG00000248387		processed_pseudogene	0	0	0	0.194	0	0	0	0.569	0	0	0	0	0	0
ENSG00000248388	HAFML	lncRNA	0	0.23	0.362	0.194	0	0	0.348	0.284	0	0	0	0	0	0
ENSG00000248391	LINC02064	lncRNA	5.616	3.223	5.071	7.387	1.752	3.375	0.695	7.394	0	0	0	0	0	0.383
ENSG00000248393		lncRNA	0.255	0	0	0	0	0	0	0	0	0	0	0	0	0
ENSG00000248394	FOSL1P1	processed_pseudogene	0	0	0	0	0	0	0	0.19	0.3	0	0	0	0	0.192
ENSG00000248397	LINC00498	lncRNA	1.021	0	0	0.389	0	0	0.695	0.569	0	0.36	0	0	0	0.383
ENSG00000248399		lncRNA	0.255	0	0.362	0	0	0	0	0.19	0	0	0.382	0	0	0.383
ENSG00000248400	ST13P12	processed_pseudogene	0.255	0	0	0	0	0	0	0.063	0	0	0	0.083	0	0.222
ENSG00000248403	NACAP6	processed_pseudogene	0	0	0	0	0	0	0.348	0.19	0	0	0	0	0	0
ENSG00000248405	PRR5-ARHGAP8	protein_coding	0.638	1.036	0.724	0.389	0.438	1.125	1.043	1.043	0.15	0.54	2.103	2.503	2.166	0.383
ENSG00000248406		transcribed_unprocessed_pseudogene	0.128	0.115	0.362	0.292	0	1.125	0.174	0.474	0	0	0	0.167	0	0
ENSG00000248409	CCDC188BP	transcribed_unprocessed_pseudogene	0.383	0.115	0	0	0.219	1.125	0.174	0.095	0	0	0	0	0	0.192
ENSG00000248415	GAPDHP61	processed_pseudogene	0	0.23	0.362	0.194	0.109	1.125	0	0.379	0	0.961	0.765	0.918	0.279	0.767
ENSG00000248417		lncRNA	0	0	0	0	0	0	0	0.19	0	0	0	0	0	0
ENSG00000248423		processed_pseudogene	0	0	0	0.389	0	0	0	0.758	0	0	0	0	0	0
ENSG00000248424	OR51K1P	unprocessed_pseudogene	0	0	0	0.194	0	0	0	0.19	0	0	0	0	0	0
ENSG00000248425		lncRNA	0	0	0	0.389	0	0	0	0.379	0	0	0	0	0	0
ENSG00000248426		transcribed_processed_pseudogene	0	0	0.181	0	0	0	0	0	0	0	0	0	0	0
ENSG00000248429	GASK1B-AS1	lncRNA	0.511	0.46	1.449	3.693	1.314	0	1.043	3.412	2.099	1.08	0.382	0.334	1.925	1.533
ENSG00000248430	HMGB3P16	processed_pseudogene	0	0	0.362	0	0	0	0	0	0	0	0	0	0	0
ENSG00000248431		lncRNA	3.147	1.612	3.985	3.305	0.438	2.621	0.695	2.275	0.3	0.36	0	0	0	0
ENSG00000248434		lncRNA	0	0	1.449	0	0	0	0	0.095	0	0	0	0	0	0
ENSG00000248440		lncRNA	0.255	0	0	0	0	0	0	0	0	0	0	0	0	0
ENSG00000248441	LETR1	lncRNA	4.85	2.993	4.709	5.346	2.628	4.499	3.824	5.877	0.3	0	1.147	2.337	0.963	1.533
ENSG00000248443		lncRNA	0	0.46	0.362	0.778	0	1.125	0	1.137	0	0	0	0	0	0
ENSG00000248444	HNRNPA1P65	processed_pseudogene	0	0	0	0	0	0	0	0	0.3	0	0	0	0	0
ENSG00000248445	SEMA6A-AS1	lncRNA	3.063	2.302	1.811	1.75	1.314	0	0.348	2.654	0	0.36	0	0.334	0	0
ENSG00000248447		processed_pseudogene	0	0	0	0	0	0	0	0.19	0	0	0	0	0	0
ENSG00000248448	COX5BP1	processed_pseudogene	0	0	0	0.194	0	0	0	0.569	1.8	1.8	1.912	4.005	3.851	4.6
ENSG00000248449	PCDHGB8P	transcribed_unitary_pseudogene	0.128	0	0	0.292	0	0	0	0.19	0	0	0	0	0.241	0
ENSG00000248452		processed_pseudogene	0.255	0.46	0	0	0	0	0	0.379	0	0	0	0	0	0
ENSG00000248455	LINC02217	lncRNA	0.511	0.23	1.087	0.583	0.438	1.125	0	1.137	0	0	0	0	0	0.192
ENSG00000248456	LINC02485	lncRNA	0	0.23	1.449	0	0	0	0	0	0	0	1.529	0	0	0
ENSG00000248458		lncRNA	0.255	0	0	0	0	0	0	0.252	0	0	0	0	0	0.383
ENSG00000248459	RPS17P9	processed_pseudogene	0	0	0	0	0.438	0	0	0.19	0	0	0	0	0	0
ENSG00000248462	NENFP3	processed_pseudogene	0	0	0	0.064	0	0	0	0	0	0	0	0	0	0
ENSG00000248464	FGF10-AS1	lncRNA	0	0.23	0	0.194	0.438	0	0.348	0	0.3	0.36	0	0	0	0
ENSG00000248466		processed_pseudogene	0	0	0	0	0	1.125	0	0	0	0	0	0	0	0
ENSG00000248468		lncRNA	0.255	0	0	0.389	0.219	2.25	0.348	0	1.05	2.52	1.529	0.334	1.925	1.15
ENSG00000248469		lncRNA	0	0.421	0	0.778	0	0	0	0.095	0	0	0	0	0	0
ENSG00000248472	DDX11L9	transcribed_unprocessed_pseudogene	0	0	0.091	0	0.109	0	0	0	0	0	0	0	0	0
ENSG00000248473	LINC01962	lncRNA	0.255	0.691	1.811	0	0.219	2.25	0	1.137	0	0	0	0	0	0
ENSG00000248474	LINC02122	lncRNA	0	0	0	0.194	0	0	0	0.19	0	0	0	0	0	0
ENSG00000248475		lncRNA	1.276	0.23	0.362	0	0	0	0	0.19	0	0	0	0	0	0
ENSG00000248476	BACH1-IT1	lncRNA	0	0.23	0	0.583	0	0	0	0.474	0	0.36	0	0.668	0.481	0
ENSG00000248477	NAIPP3	transcribed_unprocessed_pseudogene	0	0	0	0	0	0	0	0.021	0	0	0	0	0	0
ENSG00000248479		lncRNA	0	0	0	0.194	0	0	0.348	0.664	0	0	0	0	0	0
ENSG00000248480		processed_pseudogene	0	0	0	0.583	0	0	0	0.19	0	0	0	0	0	0
ENSG00000248483	POU5F2	protein_coding	3.318	2.302	2.898	6.804	0.438	0	0.695	3.033	0.6	0.72	0	0.668	0.481	0
ENSG00000248484		lncRNA	0.255	0	0	0.389	0.438	0	0	0.19	0	0	0	0	0	0
ENSG00000248485	PCP4L1	protein_coding	30.885	19.799	25.719	7.776	115.173	80.99	152.948	5.308	4.799	7.56	7.265	4.339	5.776	8.434
ENSG00000248487	ABHD14A	protein_coding	37.522	38.446	25.357	22.064	52.113	23.622	56.486	15.925	34.491	25.2	32.692	27.037	35.62	22.809
ENSG00000248488	PGAM4P2	processed_pseudogene	0	0	0.362	0	0	0	0	0.19	0	0	0	0	0	0
ENSG00000248489	CHD1-DT	lncRNA	5.616	5.525	3.622	3.888	4.379	6.749	3.938	6.256	0.3	0.72	1.912	2.003	1.925	2.3
ENSG00000248490		lncRNA	0	0.23	0	0	0	0	0	0	0	0	0	0	0	0
ENSG00000248491		lncRNA	0	0.23	0.724	1.75	0	0	0	1.327	0.6	1.08	0.382	0	0	0.383
ENSG00000248493		processed_pseudogene	0	0	0	0.972	0	1.125	0	0.284	0	0	0	0	0	0
ENSG00000248494	LNX1-AS2	lncRNA	0	0.23	0	0	0	0	0	0.19	0	0	0	0	0.481	0
ENSG00000248498	ASNSP1	transcribed_unprocessed_pseudogene	0.128	0.115	0	0.194	0	0	0	0.379	0	0	0	0	0	0
ENSG00000248505	LINC02380	lncRNA	0	0	0.362	0.194	0	0	0	0.379	0.3	0	0	0	0	0.383
ENSG00000248506	TUBAP10	processed_pseudogene	0	0.23	0	0.972	0	0	0	0.19	0	0	0	0	0	0
ENSG00000248507	OR5H4P	unprocessed_pseudogene	0	0	0	0	0	0	0	0.19	0	0	0	0	0	0
ENSG00000248508	SRP14-DT	lncRNA	12.336	10.82	14.127	9.331	6.569	12.374	7.3	10.806	24.294	11.52	14.53	5.674	7.22	9.584
ENSG00000248510	LINC02267	lncRNA	1.787	1.227	0.844	0.632	0.657	2.25	1.477	2.402	0	0	0	0	0	0
ENSG00000248511		lncRNA	0	0.23	0	0	0.438	0	0	0.19	0	0	0	0	0	0
ENSG00000248515		lncRNA	0.255	0	0	0.194	0	0	0	0.19	0	0	0	0	0	0
ENSG00000248516		lncRNA	0	0.23	0	0.389	0.438	0	0	0.569	0	0	0	0	0	0
ENSG00000248517	LINC02437	lncRNA	0	0	0.362	0	0	0	0	0	0	0	0	0	0	0
ENSG00000248521		processed_pseudogene	0.255	0	0	0	0	0	0	0	0	0	0	0	0	0
ENSG00000248522	SBF1P1	processed_pseudogene	0.511	0.23	0	0	0	0	0.348	0.569	0.3	0	0	0.334	0	0
ENSG00000248527	MTATP6P1	unprocessed_pseudogene	727.041	635.286	710.593	1082.32	1174.32	1503.1	1436.46	887.783	2144.69	1838.26	1289.34	1083.09	1592.4	1880.25
ENSG00000248528	LINC02058	lncRNA	0.511	0.46	0.724	0.194	0.438	0	0	0.758	0.6	0	0	0	0	0
ENSG00000248529		lncRNA	1.021	1.151	2.898	0	0.438	0	0.695	0.19	0	0	0	0	0	0
ENSG00000248530	BCL2L12P1	transcribed_processed_pseudogene	0.255	0	0	0	0	0	0	0.095	0	0	0	0	0	0
ENSG00000248531	NDUFA5P12	unprocessed_pseudogene	0	0	0.362	0	0	0	0	0	0	0	0	0	0	0
ENSG00000248532		processed_pseudogene	0.064	0	0	0.049	0	0	0	0.047	0	0	0	0	0	0
ENSG00000248538	PPP1R3B-DT	lncRNA	10.082	3.453	8.331	5.637	6.788	8.999	4.171	4.929	0.9	1.08	1.147	0.668	1.444	1.15
ENSG00000248539	LINC02117	lncRNA	0.766	0.921	1.992	0.972	0	0	0	1.517	0	0.36	0	0	0	0
ENSG00000248540		lncRNA	26.993	21.871	29.341	5.637	20.727	15.748	11.21	3.602	0	0	5.735	7.343	2.888	1.15
ENSG00000248542		processed_pseudogene	0	0	0	0	0.438	0	0	0	0	0	0	0	0	0
ENSG00000248543	NPM1P41	processed_pseudogene	0.255	0	0	0	0	0	0	0.19	0	0	0	0	0	0
ENSG00000248544		lncRNA	0.511	1.381	1.449	1.75	0.438	0	0.348	2.654	0	0	0.382	0	1.444	0.383
ENSG00000248545		lncRNA	0.255	0.46	0	0	0	0	0	0	0	0	0	0	0	0
ENSG00000248546	ANP32CP	processed_pseudogene	0	0.46	0	0	0.438	0	0	0.19	0	0.54	0.765	0.167	0	0
ENSG00000248548	MTND4P8	unprocessed_pseudogene	0	0	0	0	0	0	0	0.19	0	0	0	0	0	0
ENSG00000248550	OTX2-AS1	lncRNA	0	0.23	0	0.583	0	1.125	0	0.948	3.599	1.08	0.765	0	0	1.15
ENSG00000248551		lncRNA	0.255	0	0.362	0.972	0	0	0	1.517	0	0	0	0	0	0
ENSG00000248553	OR52H2P	unitary_pseudogene	0	0	0	0	0	0	0	0.19	0	0	0	0	0	0
ENSG00000248554	C5orf34-AS1	lncRNA	2.808	2.13	3.865	1.944	4.817	0	0.695	3.223	0.3	0.569	0.126	0.11	0.64	1.15
ENSG00000248555	LINC01339	lncRNA	2.042	0.46	1.087	1.361	0.438	1.125	0.695	2.844	0	0.36	0	0.083	0	0
ENSG00000248557	METTL5P2	processed_pseudogene	0	0	0	0.194	0	0	0	0	0	0	0	0	0	0
ENSG00000248559		lncRNA	3.574	2.302	3.985	1.75	1.314	5.624	5.214	1.896	0	0	0	0.334	0.481	0
ENSG00000248560		processed_pseudogene	0.255	0	1.087	0	0	1.125	0	0	0	0	0	0	0	0
ENSG00000248564		processed_pseudogene	0	0	0.724	0	0	1.125	0	0	0	0	0	0	0	0
ENSG00000248565	TECRP2	processed_pseudogene	0	0	0.362	0	0.438	0	0	0.19	0.3	0.18	0	0	0	0
ENSG00000248567		lncRNA	0	0	0	0	0.438	0	0	0	0	0	0	0	0	0
ENSG00000248568	KRT8P48	processed_pseudogene	0	0	0	0.389	0	0	0	0.379	0.3	0.36	0	0.334	0.481	0
ENSG00000248569		processed_pseudogene	0.128	0	0	0.194	0.219	0	0.174	0.474	0	0.54	0.574	1.335	0.481	0.383
ENSG00000248571		lncRNA	0	0	0	0	0	0	0	0.379	0	0	0	0	0	0
ENSG00000248572	EGFLAM-AS2	lncRNA	0	0	0	0.583	0	0	0	0	0	0	0	0	0	0
ENSG00000248574	ADAM20P2	processed_pseudogene	0.255	0.23	0.362	0	0	0	0	0.379	0	0	0	0	0	0
ENSG00000248576		lncRNA	0	0	0	0	0	0	0.348	0	0	0	0	0	0	0
ENSG00000248578	NPM1P21	processed_pseudogene	0.255	0.23	0	0.097	0.438	1.125	0	0.19	0.45	1.141	1.338	1.392	0.563	1.024
ENSG00000248583		unprocessed_pseudogene	0	0.076	0	0	0.145	0	0	0	0	0	0	0	0	0
ENSG00000248585		transcribed_processed_pseudogene	6.381	2.878	4.166	2.138	3.941	4.499	2.781	1.896	0	0	1.147	0	0.241	0
ENSG00000248587	GDNF-AS1	lncRNA	1.787	1.612	0.724	0.389	0.438	0	0.521	1.517	0	0	0.382	0	0.481	0.383
ENSG00000248588		lncRNA	0.064	0.076	1.177	0.389	0	0	0.115	0.726	0	0	0	0	0	0
ENSG00000248590	GLDCP1	transcribed_processed_pseudogene	0	0	0	0.194	0	0	0	0	0	0	0	0.501	0.481	0
ENSG00000248592	STIMATE-MUSTN1	protein_coding	12.081	14.964	13.102	9.558	14.088	8.437	13.442	11.058	8.197	7.38	10.58	9.623	9.468	5.559
ENSG00000248593	DSTNP2	transcribed_unprocessed_pseudogene	1.276	1.612	1.268	1.102	1.533	0	1.39	1.137	2.399	2.52	1.529	0.834	1.685	1.15
ENSG00000248596		lncRNA	0.171	0.5	0.12	0.486	0.731	0.562	0.695	0.411	0.249	0.18	0.191	0	0	0.192
ENSG00000248597		lncRNA	0	0	0.362	0	0.438	0	0	0	0	0	0	0	0	0
ENSG00000248599	SLEAR	lncRNA	0	0.46	0	0.194	0.876	1.125	0.695	0.379	0	0	0.382	0	0	0
ENSG00000248601		lncRNA	0	0	0	0	0	0	0	0.19	0	0	0	0	0	0
ENSG00000248605		lncRNA	5.36	1.612	3.923	2.041	2.846	6.749	1.738	3.412	0	0.72	0.382	0	0	0
ENSG00000248608		transcribed_processed_pseudogene	0.638	0	0.724	0	0.438	0	0	0.284	0	0	0	0	0	0
ENSG00000248610	HSPA8P4	processed_pseudogene	0	0	0	0	0.438	0	0	0	0	0	0	0	0	0.383
ENSG00000248624		lncRNA	0	0.115	0.362	0	0	0	0	0	0	0	0	0	0	0
ENSG00000248625		processed_pseudogene	0	0	0	0	0	0	0	0	0.3	0.36	0.574	0.834	0	0.383
ENSG00000248626	GAPDHP40	processed_pseudogene	0	0	0.362	0	0	0	0	0.284	1.101	0.871	0.795	0.945	0.241	0.544
ENSG00000248629		lncRNA	0	0	0	0.389	0	0	0	0.379	0	0	0	0	0	0
ENSG00000248633	GET1P1	transcribed_processed_pseudogene	0	0	0	0	0	0	0	0.095	0	0	0.191	0.167	0.241	0
ENSG00000248634		lncRNA	0.255	0.691	0.362	0.194	0.876	0	0	0	0	0	0	0.334	0	0
ENSG00000248635		transcribed_unprocessed_pseudogene	0	0	0	0.194	0	0	0.348	0.19	0	0	0	0	0	0
ENSG00000248636		lncRNA	0	0.691	2.173	0.194	0.438	0	0	0.19	0.6	0.72	0.382	0.334	0	0
ENSG00000248639		processed_pseudogene	0	0	0.362	0	0	0	0	0	0	0	0	0	0	0
ENSG00000248640	HNRNPA1P56	processed_pseudogene	0	0	0	0	0	1.125	0	0.379	0	0	0	0.167	0	0
ENSG00000248642	OR10J2P	unprocessed_pseudogene	0	0	0	0	0	0	0	0.379	0	0	0	0	0	0
ENSG00000248643	RBM14-RBM4	protein_coding	106.887	109.795	102.785	70.775	75.87	66.93	80.993	75.737	46.413	35.91	67.391	75.714	67.389	46.673
ENSG00000248645		unprocessed_pseudogene	0.255	0	0	0	0	0	0.348	0	0	0	0	0	0	0
ENSG00000248648		processed_pseudogene	0	0	0	0	0	0	0	0	0	0	0	0	0.159	0.127
ENSG00000248652		processed_pseudogene	0	0	0	0	0	0	0	0.19	0	0	0	0	0	0
ENSG00000248656		lncRNA	0.255	0.23	0	1.75	0	0	0.348	2.654	0	0	0	0	0	0
ENSG00000248659	CARMIL2P1	unprocessed_pseudogene	0	0.23	0	0	0	0	0	0.758	0	0	0	0.167	0	0.192
ENSG00000248660	SRIP1	processed_pseudogene	0	0	0	0	0	0	0	0.19	0	0	0	0	0	0
ENSG00000248663	LINC00992	lncRNA	0	0.23	0	0.389	0	0	0	0.379	0.3	0	0	0	0	0
ENSG00000248664		lncRNA	2.042	0.921	2.173	1.021	0.876	1.125	1.39	2.559	0.3	0	1.529	2.337	0.481	1.15
ENSG00000248668	OXCT1-AS1	lncRNA	1.276	1.151	2.536	1.361	0	1.125	4.519	2.465	0.9	0.36	0.765	0.334	1.444	0.767
ENSG00000248669	VPS51P13	processed_pseudogene	0	0	0	0	0	0	0.115	0.19	0	0	0	0	0	0
ENSG00000248672	LY75-CD302	protein_coding	0.766	0.345	0.362	0.292	0.876	1.687	0.348	0.474	0.15	0.9	0.382	1.669	0	1.15
ENSG00000248673	LINC01331	lncRNA	3.829	3.914	4.709	6.026	5.255	3.937	5.214	3.886	0	0	0.382	1.335	1.925	0
ENSG00000248676		lncRNA	0	0	0.815	0	0	0	0	0	0	0	0	0	0	0
ENSG00000248677	LINC02102	lncRNA	1.149	0.23	1.087	0	0	0	0.348	1.137	0	0	0	0.334	0	0
ENSG00000248682	ARHGAP22-IT1	lncRNA	0	0.23	0	0	0	0	0	0	0	0	0	0	0	0
ENSG00000248685	LINC02484	lncRNA	1.021	0	1.087	4.665	0.438	0	0	2.654	0	0	0	0	0	0
ENSG00000248687		unprocessed_pseudogene	0	0	0	0	0	0	0	0.19	0	0	0	0	0	0
ENSG00000248690	HAS2-AS1	lncRNA	2.808	2.072	6.158	2.527	4.379	2.25	2.433	3.981	11.997	12.24	10.324	3.672	7.702	4.6
ENSG00000248692	ADGRL3-AS1	lncRNA	0	0	0	0	0	1.125	0	0	0	0	0	0	0	0
ENSG00000248693	LINC02100	lncRNA	0.511	0.921	2.173	0.194	0.438	2.25	1.39	0.569	0	0	0	0	0	0
ENSG00000248694		lncRNA	0	0	0	0	0	0	0	0.379	0	0	0	0	0	0
ENSG00000248697	TOX4P1	processed_pseudogene	0.766	0.921	0.724	1.555	0.657	0	1.217	0.853	0.45	1.08	0.765	1.836	0.241	0.767
ENSG00000248699		processed_pseudogene	0.255	0	0	0	0	0	0	0	0	0.36	0	0	0	0
ENSG00000248703	LINC02415	lncRNA	0	0.345	0.906	0	0.219	0	0	0.19	0	0	0	0	0.481	0
ENSG00000248704	MTND4P2	unprocessed_pseudogene	0.255	0	0	0.583	0.438	0	0	0.19	0	0	0	0	0	0
ENSG00000248705		unprocessed_pseudogene	0	0.23	0	0	0	0	0.348	0.569	0	0	0	0	0	0
ENSG00000248708	LINC02144	lncRNA	0.511	0.23	0	0	0.438	0	0	0	0	0.36	0	0.334	0	0
ENSG00000248709		lncRNA	0	0.23	0	0.194	0	0	0	0.379	0	0	0	0	0	0
ENSG00000248710	TRIM59-IFT80	protein_coding	0.511	0.46	0.906	2.333	1.533	1.687	0.521	1.991	0.9	0.9	1.912	0.668	0.963	0.575
ENSG00000248711	THUMPD3P1	unprocessed_pseudogene	0.255	0	0	0	0	1.125	0	0	0	0	0	0	0	0
ENSG00000248712	DRC12	protein_coding	0.255	0	1.087	0.972	0.876	0	0.348	2.085	4.799	6.84	5.735	1.335	3.851	4.984
ENSG00000248713	C4orf54	protein_coding	0	0.23	1.449	0	1.752	3.375	1.39	0.379	0	0	0.765	0.334	0	0
ENSG00000248714	ZNF652-AS1	lncRNA	8.168	5.755	6.158	5.054	3.503	7.874	3.824	4.739	1.2	0.36	2.294	1.669	0.963	1.15
ENSG00000248716		processed_pseudogene	0	0	0.362	0	0	0	0	0	0	0	0	0	0	0
ENSG00000248717	LINC02222	lncRNA	0.255	0.691	1.087	0.778	0.438	0	0	1.137	0	0	0	0	0	0
ENSG00000248719	PRDM8-AS1	lncRNA	0	0.23	0.724	0.194	0.438	0	0	0.379	0	0	0.765	1.335	1.444	1.533
ENSG00000248720	RFPL4AP5	processed_pseudogene	0	0	0	0	0	0	0	0.19	0	0	0	0	0	0
ENSG00000248722	AK3P4	processed_pseudogene	0	0	0	0	0	1.125	0	0	0	0	0	0	0	0
ENSG00000248724	NPHP3-AS1	lncRNA	0	0.23	0.724	1.458	0.438	1.125	0.348	2.559	0	0	0	0	0	0.767
ENSG00000248727	LINC01948	lncRNA	1.021	1.612	3.26	3.11	3.065	2.25	2.433	2.654	0.9	1.08	0.382	0	0.481	0
ENSG00000248730	EGFLAM-AS4	lncRNA	0	0	0	0	0	1.125	0	0	0	0	0	0	0	0
ENSG00000248733		lncRNA	0	0	0	0	0	0	0	0.19	0	0	0	0	0	0
ENSG00000248734		lncRNA	0	0.46	0.362	0	0	0	0	0.569	0	0	0	0	0	0
ENSG00000248735	R3HDM2P1	processed_pseudogene	0	0.23	0	0	0	0	0	0.19	0	0	0	0	0	0
ENSG00000248736		lncRNA	0.319	0.173	0.724	0.778	0	0	0.348	0.569	0	0	0	0	0	0
ENSG00000248738		lncRNA	0	0.23	0	0	0	0	0	0.379	0	0	0	0	0	0
ENSG00000248740	LINC02428	lncRNA	0.511	1.151	0.724	1.166	0.438	0	0.695	1.706	0.6	0.36	0	0	0.963	0
ENSG00000248744		lncRNA	0.255	0.23	0	0	0	1.125	0	0.19	0	0	0	0	0	0
ENSG00000248745	NMNAT1P4	processed_pseudogene	0.255	0	0	0.194	0	1.125	0	0.19	0	0	0	0	0	0
ENSG00000248746	ACTN3	protein_coding	2.042	1.612	2.536	0.778	0.876	5.624	1.043	1.706	0	0	0	0	0	0
ENSG00000248747		lncRNA	0	0	0	0	0	0	0	0.19	0	0	0	0	0	0
ENSG00000248748	MTND5P9	unprocessed_pseudogene	0	0	0	0	0	0	0	0	0	0.36	0	0	0	0
ENSG00000248749		lncRNA	0	0	0	0.194	0	0	0	0.19	0	0	0.382	0.334	0	0
ENSG00000248750		processed_pseudogene	0	0	0.362	0.583	0.876	0	0	0.948	0.3	0.36	0	0	0	0
ENSG00000248751		protein_coding	2.042	1.151	2.717	7.873	3.284	1.125	3.824	5.687	4.649	3.24	2.868	2.17	4.092	3.258
ENSG00000248752		lncRNA	4.084	5.295	4.709	3.888	3.503	1.125	1.39	4.55	0.6	0.36	0.382	0	0.481	0.383
ENSG00000248755		processed_pseudogene	0	0	0	1.361	0	0	0	0.569	0	0	0	0	0	0
ENSG00000248757	LINC02115	lncRNA	0	0.23	0	0.194	0	0	0	0.379	0	0	0	0	0	0
ENSG00000248762		lncRNA	0	0	0	0.194	0	0	0	1.137	0	0	0.382	0	0	0
ENSG00000248763		unprocessed_pseudogene	0	0	0	0.583	0	0	0	0	0	0	0	0	0	0
ENSG00000248764		lncRNA	0	0	0.362	0.583	0.438	0	0.348	0.948	0	0	0	0	0	0
ENSG00000248767	FOXL3	protein_coding	0	0	0.724	0.194	0	0	0	0	0	0	0.382	0.334	0	0
ENSG00000248769		unprocessed_pseudogene	0	0	0	0	0	0.371	0	0	0	0	0	0	0	0
ENSG00000248770		unprocessed_pseudogene	0	0.23	0	0.389	0	0	0.348	0.19	0	0	0	0	0	0
ENSG00000248771	SMIM31	protein_coding	1.851	0.978	1.902	0.778	0.438	2.621	0.348	1.137	0	0	0	0	0	0
ENSG00000248772		unprocessed_pseudogene	0	0	0	0.097	0	0	0	0	0.15	0	0	0	0	0
ENSG00000248773		lncRNA	0	0	0	0.194	0	0	0	0.19	0	0	0	0	0	0
ENSG00000248774		lncRNA	1.021	0.691	1.811	2.916	0	1.125	0	1.896	0	0.36	1.147	1.001	0	0
ENSG00000248775		processed_pseudogene	0	0	0.12	0.292	0	0	0	0.063	0	0	0	0	0	0
ENSG00000248778		processed_pseudogene	0	0.46	0	0.583	0	0	0	1.517	0	0	0	0	0	0
ENSG00000248779		lncRNA	0	0	0	0	0	0	0	0.19	0	0	0	0	0	0
ENSG00000248780	ARL4AP2	processed_pseudogene	1.787	0.345	0.543	0.389	1.095	0.562	2.694	0.916	1.899	0.9	4.714	2.226	2.166	1.982
ENSG00000248781	PSMC1P4	processed_pseudogene	2.042	2.993	4.347	0.778	0.876	3.375	0.348	0.948	0	0.72	0.222	0	0	0
ENSG00000248783		lncRNA	2.297	1.842	1.087	1.75	0.438	1.125	1.39	1.896	0	0	0	0	0.481	0
ENSG00000248785	HIGD1AP14	processed_pseudogene	0	0	0	0	0	0	0	0.095	0.45	0.36	0	0.334	0	0.383
ENSG00000248789	LINC02118	lncRNA	0	0	0	0.194	0	0	0	0.569	0	0	0	0	0	0
ENSG00000248790		lncRNA	0	0	0	0.194	0	0	0	0	0	0	0	0	0	0
ENSG00000248791		processed_pseudogene	0.766	0.46	0.724	0.972	0	0	0.348	0.948	0	0	0	0	0	0
ENSG00000248792	SEPTIN14P22	transcribed_unprocessed_pseudogene	0.064	0.058	0	0.179	0	0	0	0.032	0	0	0	0	0	0
ENSG00000248794		processed_pseudogene	0	0	0	0	0	0	0	0.379	0.3	0	0	0.334	0	0
ENSG00000248795		processed_pseudogene	0.893	1.266	1.087	0.972	1.095	0	0.348	1.137	0.75	0.9	1.529	1.502	1.203	1.725
ENSG00000248796	MED15P8	transcribed_unprocessed_pseudogene	0	0	0.181	0	0	0	0	0	0	0	0	0	0	0
ENSG00000248799		lncRNA	0.511	0.23	0	0	0	0	0	0.569	0	0	0	0	0	0
ENSG00000248801	C8orf34-AS1	lncRNA	11.997	15.425	11.229	3.11	7.883	3.375	6.605	1.706	23.694	13.68	11.471	1.335	3.369	3.834
ENSG00000248802		lncRNA	0	0	0.362	0	0	0	0	0.19	0	0	0	0	0	0
ENSG00000248807	KRTAP9-12P	transcribed_unprocessed_pseudogene	0	0	0	0	0.219	0	0	0	0	0	0	0	0	0
ENSG00000248809	LINC01095	lncRNA	0.511	0.691	0	0.778	0.876	0	0	1.327	0	0	0	0	0	0
ENSG00000248810	LINC02432	lncRNA	0.255	0.23	0.724	0.778	0.438	0	0.348	0.569	0	0	0	0	0	0
ENSG00000248813		lncRNA	0	0	0	0	0	0	0	0.379	0	0	0	0	0	0
ENSG00000248816		lncRNA	0.766	0.46	0.724	0	1.752	0	0.695	0	0.3	0	0	0	0	0
ENSG00000248817	PMPCAP1	processed_pseudogene	0	0	0.362	0	0	0	0	0.19	0	0	0	0	0	0
ENSG00000248820	DYNLL1P6	processed_pseudogene	0	0	0	0	0	0	0	0.19	0	0	0	0	0	0
ENSG00000248821		transcribed_unprocessed_pseudogene	0	0	0	0	0	0	0	0.095	0	0	0	0	0	0
ENSG00000248822	APOBEC3AP1	transcribed_processed_pseudogene	0	0	0	0	0	0	0	0.095	0	0	0	0	0	0
ENSG00000248824		unprocessed_pseudogene	0	0	0	0.583	0	0	0	0.3	0	0	0	0	0	0
ENSG00000248827		processed_pseudogene	0	0	0	0.097	0	1.125	0.174	0.19	0	0	0	0	0	0.192
ENSG00000248830	ZNF807P	unprocessed_pseudogene	0	0.345	0	0.292	0	0.562	0	0.758	0.3	0	0	0.668	0.241	0.575
ENSG00000248831		processed_pseudogene	0	0.23	0	0	0	0	0	0	0	0	0	0	0	0
ENSG00000248834	MARK2P5	processed_pseudogene	0	0	0.724	0	0	0	0	0.19	0	0	0	0	0	0
ENSG00000248837		lncRNA	0.511	0.46	0.724	1.166	0	0	1.738	1.706	0	0	0	0	0	0
ENSG00000248838	PGAM1P13	processed_pseudogene	0	0.23	0	0	0	0	0	0	0	0	0	0	0	0
ENSG00000248839		lncRNA	0	0	0	0	0.438	0	0.348	0.19	0.3	0.72	0	0.834	0.481	0.383
ENSG00000248840		transcribed_processed_pseudogene	0.893	1.036	0	3.402	1.095	0.562	0	2.844	0.6	0.18	0	0	0	0.383
ENSG00000248843	RPL7AP29	processed_pseudogene	0	0.23	0	0	0	0	0	0	0	0	0	0	0	0
ENSG00000248844	LINC02753	lncRNA	0.255	0.23	0.362	0.389	0	0	0	0.19	0	0	0	0	0	0
ENSG00000248847		processed_pseudogene	0	0.46	0	0	0	0	0.348	0.379	0	0	0	0	0	0
ENSG00000248850	SF3A2P1	processed_pseudogene	0	0.46	0	0	0	0	0	0	0	0	0	0	0	0
ENSG00000248853		processed_pseudogene	2.808	1.151	0.724	0.972	0.438	1.125	1.043	1.517	0	0	0	0	0	0
ENSG00000248854	HNRNPH1P3	processed_pseudogene	0	0	0	0	0	0	0	0	0	0	0.382	0	0	0
ENSG00000248858	FLJ46284	lncRNA	1.149	2.993	1.63	2.333	3.503	1.125	1.043	2.465	0	0	0.765	0.668	0	0
ENSG00000248859	LINC01574	lncRNA	1.021	0.921	1.811	0.583	3.065	0	3.128	0.379	0.3	0.36	0	0	0	0.383
ENSG00000248863		transcribed_processed_pseudogene	0.255	1.151	0.906	0.875	0	0.562	0	1.991	0.15	0	0	0	0	0
ENSG00000248866	USP46-DT	lncRNA	0.511	0.23	0	0.778	1.314	0	0	0.379	2.099	0.72	1.912	1.001	0.963	0.383
ENSG00000248867		processed_pseudogene	0	0	0	0.194	0	1.125	0	1.327	0	0	0	0	0	0
ENSG00000248869	LINC02511	lncRNA	7.658	3.683	6.158	3.693	3.065	5.624	2.086	3.223	0.3	0.36	0.382	0	1.444	0.767
ENSG00000248870		lncRNA	0	0	0	0.194	0	0	0	0.379	0	0	0	0	0	0
ENSG00000248871	TNFSF12-TNFSF13	protein_coding	0.383	0.345	0.362	1.555	0.657	0	0	0.664	3.299	1.98	1.338	1.001	0.722	1.725
ENSG00000248872	LINC02431	lncRNA	0.255	0	0	1.361	0	0	0	0.569	0	0	0.382	0	0	0
ENSG00000248873	SERBP1P6	processed_pseudogene	0.383	0.691	1.268	1.652	1.533	0.562	0.521	1.958	0.45	0.9	0.956	3.114	1.844	2.683
ENSG00000248874	LINC02899	lncRNA	0	0	0	1.166	0.438	0	0	1.327	0	0	0	0	0	0
ENSG00000248876		lncRNA	0	0	0	0.194	0	0	0	0	0.3	0	0	0	0	0
ENSG00000248880	ICE2P1	processed_pseudogene	0	0.23	0	0	0.438	1.125	0.348	0.379	0	0	0	0	0	0
ENSG00000248881		lncRNA	0	0	0.724	0	0.438	0	0	0.19	0	0	0	0	0	0
ENSG00000248883	B4GALNT2P1	unprocessed_pseudogene	0	0	0	0	0	0	0	0.19	0	0	0	0	0	0
ENSG00000248884		lncRNA	0.511	0.691	1.449	0.194	0	2.25	0	0.948	0	0	0	0.334	0	0.383
ENSG00000248885	SEPTIN7P10	processed_pseudogene	0.255	0	0.362	0.389	0.438	2.25	0	0.758	0	0	0	0	0	0
ENSG00000248886	UGT2A3P7	transcribed_unprocessed_pseudogene	0	0	0	0.097	0	0	0	0.095	0	0	0	0	0	0
ENSG00000248890	HHIP-AS1	lncRNA	4.85	4.604	5.796	4.86	0.876	8.999	4.171	6.067	1.5	0.72	6.882	5.674	3.369	2.3
ENSG00000248891		processed_pseudogene	0	0	0	0	0	0	0	0.19	0	0	0	0	0	0
ENSG00000248893	FAM138E	lncRNA	0	0.173	0.091	0.097	0	0.281	0	0.047	0	0	0	0	0	0
ENSG00000248896		lncRNA	0	0.691	1.811	0	0	0	0	0.379	0	0	0	0	0	0
ENSG00000248898	PELO-AS1	lncRNA	3.063	0.691	0.844	0.826	2.628	1.125	1.043	0.379	0.6	0.72	0.382	0	0.481	0
ENSG00000248901	LINC01846	lncRNA	0	0	0.362	0.194	0	0	0	0.379	0	0	0	0	0	0
ENSG00000248905	FMN1	protein_coding	3.701	3.281	3.26	1.166	2.628	1.125	1.39	3.081	0	0.36	0.382	0.334	0.481	0.383
ENSG00000248907	MTND2P33	unprocessed_pseudogene	0	0.23	0	0	0	0	0	0	0	0	0	0	0	0
ENSG00000248908	LINC02239	lncRNA	0.255	0	0	0	0	0	0	0	0	0	0	0	0	0
ENSG00000248909	HMGB1P21	processed_pseudogene	0	0	0	0	0	0	0	0	0	0	0	0.334	0	0
ENSG00000248911		processed_pseudogene	0	0	0	0.194	0	0	0	0.569	0	0	0	0	0	0
ENSG00000248913	PHB1P14	processed_pseudogene	0	0	0	0	0	0	0	0	0	0	0.382	0	0	0
ENSG00000248915	ACTR6P1	processed_pseudogene	0	0	0	0.583	0	0	0	1.137	0	0	0	0	0	0
ENSG00000248916	NUP210P3	unprocessed_pseudogene	0	0	0	0	0	0	0	0.19	0	0	0	0	0	0
ENSG00000248918		lncRNA	0	0	0	0	0	0	0	0	0	0	0	0.334	0	0
ENSG00000248919	ATP5MF-PTCD1	protein_coding	18.335	17.996	15.457	15.616	19.124	19.685	25.49	13.807	26.093	23.461	24.727	23.866	22.301	20.061
ENSG00000248920	USP17L19	protein_coding	0	0	0	0	0	0	0	0.127	0	0	0	0	0	0
ENSG00000248921		processed_pseudogene	0.255	0	0	0	0	0	0.348	0.19	0	0	0	0	0	0
ENSG00000248923	MTND5P11	processed_pseudogene	1.276	0.806	1.63	1.069	2.409	2.25	1.564	0.631	4.799	4.079	2.677	2.67	3.129	2.875
ENSG00000248925	PDCD6-DT	lncRNA	0.766	0.23	0.724	0.68	0.438	0	1.043	1.28	7.798	3.96	5.353	3.672	2.888	1.917
ENSG00000248926		processed_pseudogene	0.255	0	0	0	0	0	0	0	0	0	0	0	0	0
ENSG00000248927		lncRNA	1.276	0.921	1.087	1.75	0.876	2.25	0.695	2.085	0	0	0	0.334	0	1.15
ENSG00000248929	HIGD1AP3	processed_pseudogene	0	0	0	0	0	1.125	0	0	0	0	0	0	0	0
ENSG00000248930	CHP1P1	processed_pseudogene	0	0	0	0	0	0	0	0	0	0.36	0	0	0	0
ENSG00000248932	COPB2-DT	lncRNA	77.533	69.296	57.324	84.173	51.456	17.154	47.042	111.093	46.338	55.681	63.598	82.556	64.742	68.812
ENSG00000248933	USP17L22	protein_coding	0	0	0.362	0	0	0	0	0	0	0	0	0	0	0
ENSG00000248936		lncRNA	0	0	0	0	0	0	0	0	0	0	0	0.334	0	0
ENSG00000248943		lncRNA	0	0	0	0.097	0	0	0.174	0.474	0	0	0	0	0	0
ENSG00000248944	FAM90A6P	unprocessed_pseudogene	0	0	0.181	0.097	0.109	0	0	0	0	0	0	0	0	0
ENSG00000248949		lncRNA	0	0	0.362	0	0	0	0	0	0	0.36	0	0	0	0
ENSG00000248950	LDHBP3	processed_pseudogene	0	0	0	0.194	0	0	0	0.948	0	0	0	0	0	0
ENSG00000248954		lncRNA	2.68	2.878	2.536	2.333	0.657	1.125	2.433	1.327	0	0	0	0.167	0	0
ENSG00000248956	HMGB1P44	processed_pseudogene	0	0	0	0	0	0	0	0.19	0	0	0	0	0	0
ENSG00000248958	ZSWIM5P3	processed_pseudogene	1.021	0.46	1.087	1.75	1.314	1.125	0	1.137	0	0	0	0	0.481	0
ENSG00000248962		lncRNA	0.255	0	0	0	0	0	0	0	0	0	0	0	0	0
ENSG00000248964		lncRNA	0.511	0	0	0.389	0	0	0	0.948	0	0	0	0	0	0
ENSG00000248966	BCLAF1P1	processed_pseudogene	0.638	0.652	0.543	0.972	0.219	1.687	0	0.696	0.15	0.299	0	1.112	0	0.192
ENSG00000248968		lncRNA	4.084	2.302	4.709	1.166	1.314	1.125	4.171	1.706	0	0.36	0.382	1.001	0	0.383
ENSG00000248969		lncRNA	0	0.23	0.362	0	0	0	0	0.19	0	0	0	0	0	0
ENSG00000248971	KRT8P46	processed_pseudogene	0	0.23	0	0	0	0	0	0	0	0	0	0	0	0
ENSG00000248973		lncRNA	1.276	1.381	1.449	2.916	0.876	7.874	2.086	2.085	0	0	0	0	0	0
ENSG00000248975		lncRNA	0.766	0.115	0	0.583	0.438	0	0.348	1.137	0	0	0	0	0	0
ENSG00000248979	LAMTOR3P2	processed_pseudogene	0	0	0	0	0	0	0	0.095	0	0	0	0	0	0
ENSG00000248984		lncRNA	0.255	0	0	0.583	0	0	0	1.137	0	0	0	0	0	0
ENSG00000248987	PRDX4P1	processed_pseudogene	0	0	0	0.194	0	0	0	0	0	0	0	0	0	0
ENSG00000248988	PSME2P3	processed_pseudogene	0	0	0	0.194	0	0	0	0.474	0	0	0.382	0.334	0	0
ENSG00000248990	LINC02758	lncRNA	0.255	0	0	0	0	0	0	0	0	0	0	0	0	0
ENSG00000248993		protein_coding	0	0	0	0	0	0	0	0	0.3	0.9	1.529	0.668	1.685	1.917
ENSG00000248994		lncRNA	4.339	1.381	3.26	1.944	2.19	7.874	4.867	2.654	2.099	5.4	1.147	2.003	0.481	2.3
ENSG00000248995	LINC02231	lncRNA	0.511	0.46	0	0.194	0	2.25	0	0.379	0.3	0	0	0	0	0.383
ENSG00000248996	PDLIM7-AS1	lncRNA	0.255	0	0.362	0	0	0	0	0	0	0	0	0.334	0	0
ENSG00000248998	EFL1P2	processed_pseudogene	0	0	0.362	1.166	0.876	0	0	0.379	0	0	0	0	0	0
ENSG00000249001		lncRNA	0	0.23	0	0.389	0	0	0	0.379	0	0	0	0	0	0
ENSG00000249002		processed_pseudogene	0	0	0	0	0	0	0	0.19	0	0	0	0	0	0
ENSG00000249003	CLUHP4	unprocessed_pseudogene	0.148	0.115	0.362	0.097	0.145	0	0	0.237	0	0	0	0	0	0
ENSG00000249006		processed_pseudogene	0	0	0	0.194	0	0	0	0.19	0	0	0	0	0	0
ENSG00000249007		lncRNA	0.319	0	0.543	0.097	0.109	0	0	0.284	0.3	1.26	0	0.167	0.481	0.767
ENSG00000249012		unprocessed_pseudogene	0	0	0	0.194	0	0	0	0	0	0	0	0	0	0
ENSG00000249013	FTH1P21	processed_pseudogene	0	0	0.362	0.389	0	0	0	0.379	0	0	0	0.083	0	0
ENSG00000249014	HMGN2P4	transcribed_processed_pseudogene	0.85	0.46	0.424	2.811	0.219	0	0	2.527	1.299	0.403	0.654	4.326	2.026	0.893
ENSG00000249016		lncRNA	0	0	0	0.194	0	0	0	0.19	0	0	0	0	0	0
ENSG00000249019		processed_pseudogene	0.511	0	0.362	0.389	0	0	0	0.19	0	0	0	0	0	0
ENSG00000249020	SNORA58	snoRNA	0.255	0	0.362	0.778	0	0	0.348	0.569	0	0	0	0	0	0
ENSG00000249021		lncRNA	0.128	0	0	0.292	0	0	0	0.474	0	0	0	0.501	0	0
ENSG00000249022		lncRNA	0.255	0.23	0.724	0	0.876	0	0.695	0.19	0	0	0.382	0	0	0
ENSG00000249026	CTNNA1P1	processed_pseudogene	0	0.23	0	0	0	0	0	0.19	0	0	0	0	0.722	0
ENSG00000249028		lncRNA	0	0	0	0	0	0	0	0.19	0	0	0	0	0	0
ENSG00000249031	SUMO2P6	processed_pseudogene	0	0	0	0.064	0	0	0	0	0.3	0.45	0	0.167	0.241	0.383
ENSG00000249035	CLMAT3	lncRNA	0.255	0.23	0.362	0.194	0	0	0	0.758	0	0	0	0	0	0
ENSG00000249038	AARS1P1	processed_pseudogene	0	0	0	0	0	1.125	0	0.19	0	0	0	0	0	0
ENSG00000249042	FAM151B-DT	lncRNA	21.058	14.964	17.75	14.58	16.422	26.997	15.642	8.91	6.397	10.379	6.244	3.004	1.925	3.834
ENSG00000249047	COX6B1P5	processed_pseudogene	0	0	0	0	0	0	0	0.19	0	0	0	0	0	0
ENSG00000249049		lncRNA	0.255	0	0	0.972	0	0	0	0.569	0	0	0	0	0	0
ENSG00000249050		processed_pseudogene	0.255	0	0	0.389	0.438	0	0	0.758	0	0	0	0	0	0
ENSG00000249052		lncRNA	0	0	0	0	0	0	0	0.19	0	0	0	0	0	0
ENSG00000249054	FAM138D	lncRNA	0	0	0.181	0	0	0	0	0.095	0	0	0	0	0	0
ENSG00000249055	TBCAP3	transcribed_processed_pseudogene	0	0	0	0.097	0	0	0	0.284	0.15	0	0	0.167	0.241	0
ENSG00000249056		processed_pseudogene	0	0	0.724	0	0	0	0	0.19	0	0	0	0	0	0
ENSG00000249057	MAST4-IT1	lncRNA	0	0	0	0.389	0	0	0	0.758	0	0	0	0	0	0
ENSG00000249061		lncRNA	0	0	0	0	0	0	0	0.19	0	0	0	0	0	0
ENSG00000249064	KRT18P25	processed_pseudogene	0.255	0	0	0	0	0	0	0	0	0	0	0	0	0
ENSG00000249065	PCNAP1	transcribed_processed_pseudogene	0	0	0	0	0	0	0	0.19	0	0	0	0	0	0
ENSG00000249068		processed_pseudogene	0	0.23	0.362	0.389	0	0	0	0.19	0	0.36	0	0	0	0
ENSG00000249071	EGFLAM-AS3	lncRNA	0	0	0	0	0	0	1.043	0	0	0	0	0	0	0
ENSG00000249072		processed_pseudogene	1.958	1.324	3.38	1.604	10.874	7.683	7.185	1.437	8.197	5.879	5.097	4.172	4.01	9.457
ENSG00000249074	NDUFB2P1	processed_pseudogene	0.255	0	0	0	0.438	0	0	0	0	0	0	0	0	0
ENSG00000249077	SPICP5	processed_pseudogene	0	0	0	0	0	0	0	0	0	0.36	0	0	0	0
ENSG00000249081	OR5M14P	unprocessed_pseudogene	0.255	0	0.362	0.194	0	1.125	0	0	0	0	0	0	0	0
ENSG00000249082	EPIST	lncRNA	0	0	0.724	0	0	0	0	0	0	0	0	0	0	0
ENSG00000249085	TNPO1-DT	lncRNA	0.511	0.23	1.449	0.194	0	2.25	0.695	0	0.3	0.36	0.382	0	0	0
ENSG00000249086		lncRNA	0	0	0	0	0	0	0	0.19	0	0	0	0	0	0
ENSG00000249087	ZNF436-AS1	lncRNA	8.934	11.05	7.245	10.692	2.628	7.874	5.214	7.014	7.798	6.48	6.5	6.676	4.814	8.817
ENSG00000249092	PPIAP77	processed_pseudogene	0	0	0	0.259	0	0	0	0	0	0	0	0	0	0
ENSG00000249094		lncRNA	0.255	0.691	0	0.389	0.438	1.125	0	0.758	0	0.36	0	0	0	0
ENSG00000249096	LINC02362	lncRNA	0.383	0.46	0.362	1.166	0	1.125	0	1.327	0	0.36	0	0	0	0
ENSG00000249098	CSRP2P2	processed_pseudogene	0	0.23	0.362	0	0	0	0	0	0	0	0	0	0	0
ENSG00000249099		lncRNA	0	0.23	0	0	0	0	0	0	0	0	0	0	0	0
ENSG00000249102		lncRNA	0	0	0	0.194	0	0	0	0.379	0	0	0	0	0	0
ENSG00000249104	USP17L17	protein_coding	0.064	0	0	0	0.145	0	0	0	0	0	0	0	0	0
ENSG00000249106	GPM6A-DT	lncRNA	0	0.23	0	0.389	0	0	0	0	0	0	0	0	0	0
ENSG00000249109		lncRNA	0.255	0.191	0	0.194	0	1.125	0	0.284	0.6	0.36	0	0	0	0
ENSG00000249112		lncRNA	0	0.921	0.724	0.194	0	1.125	0	0	0	0	0	0	0	0
ENSG00000249114		lncRNA	0	0.23	0	0	0	0	0	0	0	0	0	0	0	0
ENSG00000249115	HAUS5	protein_coding	11.997	11.281	11.229	15.94	4.379	4.499	6.952	14.029	7.798	3.96	9.177	12.35	8.183	9.584
ENSG00000249116	IRX4-AS1	lncRNA	0.511	0.23	0	0	0.438	0	0	0	0	0	0	1.001	0	0
ENSG00000249119	MTND6P4	processed_pseudogene	0.383	0.23	0.301	0.292	0.219	0.652	0.115	0.284	0.45	0	0	0	0	0
ENSG00000249128	LINC02215	lncRNA	0	0	0	0.194	0	0	0	0.19	0	0	0	0	0	0
ENSG00000249129	SUDS3P1	processed_pseudogene	0.511	0.23	0.181	0.389	0	0	0.174	0.948	0	0.18	0.191	0.668	0.963	0.192
ENSG00000249131	PSD2-AS1	lncRNA	0.511	0	1.811	0	0	1.125	0	0	0.3	0	0	0	0	0
ENSG00000249135		processed_pseudogene	0	0	0	0	0	0	0	0.19	0	0	0	0	0	0
ENSG00000249139	EPPIN-WFDC6	protein_coding	0	0.23	0	0	0	0	0	0.095	0	0	0	0	0	0
ENSG00000249140	PRDX2P3	processed_pseudogene	0	0	0	0	0	0	0	0	0	0	0	0	0	0.383
ENSG00000249141		protein_coding	6.593	5.525	3.079	3.402	2.19	0.562	1.912	2.938	6.598	3.42	4.397	5.341	4.01	4.217
ENSG00000249142	TMEM183AP2	processed_pseudogene	0	0	0	1.069	0	0	0	0.095	0.3	0.36	0	0	0	0
ENSG00000249145	LINC02517	lncRNA	0.255	0	0.12	0.389	0	0	0	0.379	0	0	0	0	0	0
ENSG00000249148		processed_pseudogene	0	0.23	0.724	0	0.438	0	0	0.569	0	0	0	0	0	0
ENSG00000249149		transcribed_processed_pseudogene	0	0.115	0	0	0	0	0	0	0.036	0	0	0	0	0.065
ENSG00000249150		lncRNA	0	0.23	0.362	0.194	0	1.125	0.435	1.706	1.8	0	0	0	0	0
ENSG00000249152	LNCPRESS2	lncRNA	0	0.46	0.362	0	0	1.125	0	0.427	0	0	0	0	0	0
ENSG00000249153		lncRNA	0	0.23	0	0	0	0	0	0	0	0	0	0	0	0
ENSG00000249157		processed_pseudogene	0	0	0	0.194	0	0	0	0	0	0	0	0	0	0
ENSG00000249158	PCDHA11	protein_coding	15.078	15.455	16.131	8.423	17.022	25.951	17.033	8.613	6.178	6.599	4.5	2.894	5.102	3.45
ENSG00000249160	LINC02213	lncRNA	0.255	0	0	0.194	0	1.125	0	0.19	0	0	0	0	0	0
ENSG00000249162	ADAM20P3	processed_pseudogene	0	0	0	0	0.438	0	0	0	0	0	0	0	0	0
ENSG00000249163	PRPF39-DT	lncRNA	0	0.23	0.724	0	0.438	0	0.348	0.19	0	0	0	0	0	0
ENSG00000249167	SEMA6A-AS2	lncRNA	4.339	2.763	4.347	1.555	5.255	6.749	4.867	2.465	1.5	0.72	0.382	1.335	1.444	0.383
ENSG00000249169		lncRNA	0	0	0	0	0.438	0	0	0	0	0	0	0	0	0
ENSG00000249171		lncRNA	0	0	0	0.194	0	0	0	0	0	0	0	0	0	0
ENSG00000249173	LINC01093	lncRNA	0.511	0.46	0	0.194	0	0	0	0.19	0	0	0	0	0	0
ENSG00000249174		lncRNA	0.255	0.23	0	0	0	1.125	0	0.19	0	0	0	0	0	0
ENSG00000249175		lncRNA	0	0	0	0.194	0	0	0	0.19	0	0	0	0	0	0
ENSG00000249176		processed_pseudogene	0	0.23	0	0.194	0	0	0.348	0	0	0.18	0	0	0	0
ENSG00000249177	MTND4P29	unprocessed_pseudogene	0	0.23	0.362	0.194	0.438	0	0	0.19	0	0	0	0	0	0
ENSG00000249180		lncRNA	0.255	0	0.362	0.972	0	0	0	0.758	0.3	0	0	0	0	0
ENSG00000249188	ENPP7P1	transcribed_unprocessed_pseudogene	0.383	0.058	0	0	0	0	0.087	0.047	0	0	0.191	0.083	0	0
ENSG00000249189		unprocessed_pseudogene	0	0	0.362	0	0.438	0	0	0	0	0	0	0	0	0
ENSG00000249192	MTND3P25	processed_pseudogene	0	0.23	0.362	0	0.438	0	0	0	0.45	0	0	0	0	0
ENSG00000249193	HSPD1P5	processed_pseudogene	0	0	0	0.259	0	0	0	0	0.099	0	0	0	0	0.318
ENSG00000249196	TMEM132D-AS1	lncRNA	0	0	0	0	0.438	0	0	0.379	0	0	0	0	0	0
ENSG00000249198		lncRNA	0	0.23	0.362	0.194	0	0	0.348	0	0	0	0	0	0	0
ENSG00000249199		lncRNA	0.064	0.46	0.543	0.097	0.219	0	0.174	0.19	0	0	0	0	0	0
ENSG00000249200		processed_pseudogene	5.871	1.842	4.709	0.778	1.314	6.749	3.476	1.327	0	0	0	0	0	0
ENSG00000249201	TERLR1	lncRNA	0.255	0.46	0.362	0.194	0	0	0.348	0	0	0	0.382	0	0	0
ENSG00000249207		lncRNA	0.766	0.691	1.087	0.389	0.876	1.125	0	0.379	0.9	0.36	0.574	0	1.444	1.15
ENSG00000249209		protein_coding	63.047	56.173	44.918	43.447	59.995	47.807	61.353	50.997	72.581	62.819	101.516	116.66	86.644	72.454
ENSG00000249210	GAPDHP38	processed_pseudogene	0	0	0.362	0.389	0	0	0	0	0	1.681	0.509	0.668	0.241	0.575
ENSG00000249213		processed_pseudogene	0	0	0	0	0	0	0	0.19	0	0	0	0	0	0
ENSG00000249215	NCOA4P4	processed_pseudogene	0	0.23	0	0.389	0	0	0	0.19	0	0	0	0	0	0
ENSG00000249216		lncRNA	0	0	0	0	0	0	0	0.379	0	0	0	0	0	0
ENSG00000249222	ATP5MGL	protein_coding	3.446	3.453	2.536	6.318	2.846	3.937	2.086	8.531	3.299	3.78	5.735	5.841	4.25	4.025
ENSG00000249225		lncRNA	0	0	0	0	0	0	0	0.379	0	0	0	0	0	0
ENSG00000249226	SUCLG2P4	processed_pseudogene	0	0	0	0.194	0	0	0	0.19	0	0	0	0	0	0
ENSG00000249228		lncRNA	0	0	0	0	0	0	0	0.379	0	0	0	0	0	0
ENSG00000249229	NAMPTP2	processed_pseudogene	0.255	0	0	0	0	0	0	0	0	0	0	0	0	0
ENSG00000249230	CDH12P2	transcribed_unprocessed_pseudogene	0	0.028	0	0.049	0	0	0	0.032	0	0	0	0	0	0
ENSG00000249231	CASC16	lncRNA	0.255	0	0	0	0	1.125	0	0.19	0	0	0	0	0.481	0
ENSG00000249235		unprocessed_pseudogene	0.255	0	0	0.194	0	0	0	0.19	0	0	0	0	0	0
ENSG00000249236		lncRNA	0	0.23	0	0.097	0	0	0	0.19	0	0	0	0	0	0
ENSG00000249238	BCL9P1	processed_pseudogene	2.553	2.072	1.449	2.916	0.876	2.25	0.348	3.981	0	0	0	0	0	0.383
ENSG00000249240		protein_coding	0	0	0.362	0.194	0	0	0	0	0	0.18	0	0	0.241	0
ENSG00000249241	LINC02265	lncRNA	3.318	2.302	3.622	0.389	1.314	1.125	1.043	0.758	0.6	0.72	1.529	0.334	2.407	0.767
ENSG00000249242	TMEM150C	protein_coding	36.501	38.561	36.224	51.514	61.309	56.806	45.884	50.428	20.995	17.28	25.809	13.352	22.142	17.634
ENSG00000249244		unprocessed_pseudogene	0.255	0	0	0.826	0	0.562	0	0.711	0	0.09	0	0	0	0.096
ENSG00000249245	NCOA4P3	processed_pseudogene	0	0	0	0.194	0	0	0	0	0	0	0	0	0	0
ENSG00000249247	MTCYBP17	unprocessed_pseudogene	0	0	0	0	0	0	0	0.19	0	0	0	0	0	0
ENSG00000249249	TICAM2-AS1	lncRNA	0.511	0.23	1.449	0.583	1.752	0	0	0.569	23.394	8.28	4.971	2.337	3.851	3.45
ENSG00000249252	C1QTNF7-AS1	lncRNA	0.511	0	0.362	0.389	0.876	0	0.348	0.19	0.3	0	0	0	0	0
ENSG00000249253	ATP5MC2P5	processed_pseudogene	0	0	0	0	0	0	0	0.379	0	0	0	0	0	0.192
ENSG00000249256	ATP5MGP3	processed_pseudogene	0.255	0.23	0.181	0	0.219	0	0	0.379	0.15	0.36	0	0.501	0	0
ENSG00000249258		lncRNA	0	0	0	0	0	0	0	0.095	0	0	0	0	0	0
ENSG00000249259		transcribed_processed_pseudogene	0	0	0	0	0	0	0	0.758	0	0	0	0	0	0.383
ENSG00000249261		lncRNA	0.255	0.46	0	0	0	0	0	0.19	0	0	0	0	0	0
ENSG00000249262		processed_pseudogene	0	0	0	0	0	0	0	0.19	0.15	0	0	0	0	0
ENSG00000249264	EEF1A1P9	processed_pseudogene	47.137	41.554	41.143	42.977	34.342	16.311	35.602	58.675	15.896	24.419	34.347	47.455	32.092	37.154
ENSG00000249266	MTHFD2P6	processed_pseudogene	0	0	0	0.194	0	0	0.348	0	0	0	0	0	0.481	0
ENSG00000249267	LINC00939	lncRNA	0	0	0.724	0.583	0.438	0	0	0.948	0	0.18	0	0	0	0
ENSG00000249270	KATNBL1P4	processed_pseudogene	0.255	0	0.362	0.194	0	0	0	0.19	0	0	0	0	0	0
ENSG00000249271	HNRNPA1P44	processed_pseudogene	0	0.23	0.724	0.583	0	0	0	0.569	0.099	0	0	0	0	0
ENSG00000249272	UNC93B8	unprocessed_pseudogene	0	0	0	0	0	0	0	0	0	0	0	0	0	0.192
ENSG00000249274	PDLIM1P4	processed_pseudogene	0.255	0	0	0.972	0	0	0	0.569	0	0	0	0.668	0	0
ENSG00000249275		lncRNA	0.255	0	0.362	0.389	0	0	0	0	0	0	0	0	0	0
ENSG00000249277	SLIRPP2	processed_pseudogene	0	0	0	0.194	0	0	0	0	0	0	0	0	0	0
ENSG00000249278		processed_pseudogene	0	0.23	0	0.194	0.438	0	0	0.19	0	0	0	0	0	0
ENSG00000249279	LINC02057	lncRNA	0.511	0.46	0.362	1.166	0.438	1.125	0	3.191	0	0	0	0	0	0
ENSG00000249282		processed_pseudogene	1.787	0.46	0.724	0.389	0.438	0	0	0.379	0	0	0	0	0	0
ENSG00000249283	ACTR3BP4	processed_pseudogene	0.255	0	0	0	0	0	0	0.379	0	0	0	0	0	0
ENSG00000249284		processed_pseudogene	0.255	0.23	0	0.583	0	0	0	0.569	0	0	0	0	0	0
ENSG00000249285		processed_pseudogene	0	0	0	0	0	0	0	0.379	0	0	0	0	0	0
ENSG00000249286	AMD1P3	processed_pseudogene	0.638	0.576	0.181	0.778	0.657	0	0.174	1.137	0.15	0	0.191	0.167	0	0.192
ENSG00000249289		processed_pseudogene	0	0	0	0.194	0	0	0	0.19	0	0	0	0	0	0
ENSG00000249290		lncRNA	0	0	0	0	0	0	0	0	0	0	0.765	0	0	0
ENSG00000249293		lncRNA	0	0	0.362	0.194	0.438	0	0	0	0	0	0	0	0	0
ENSG00000249297	LINC02174	lncRNA	0.255	0.46	0.362	0	0	0	0.348	0.19	0	0	0	0	0	0
ENSG00000249302	FTH1P24	processed_pseudogene	0	0	0	0.194	0	0	0	0.19	0	0	0	0	0	0
ENSG00000249304		lncRNA	0	0	0	0.194	0	0	0	0	0	0	0	0	0	0
ENSG00000249306	LINC01411	lncRNA	5.616	3.759	6.039	2.008	6.24	8.999	4.171	3.223	1.299	6.84	4.206	6.676	2.407	9.967
ENSG00000249307	LINC01088	lncRNA	7.658	5.065	6.158	8.359	9.196	15.748	6.257	11.564	173.505	77.399	67.869	17.023	42.359	36.802
ENSG00000249309		lncRNA	0	0.23	0	0	0	0	0	0	0	0	0	0	0	0
ENSG00000249310	APOBEC3B-AS1	lncRNA	0	0	0.362	0	0	0	0	0	0	0	0	0	0	0
ENSG00000249311	TERF1P3	processed_pseudogene	0	0.23	0	0.194	0.109	0	0	0.237	0	0	0.222	0	0	0
ENSG00000249317		lncRNA	0	0	0	0	0	0	0	0.379	0	0	0	0	0	0
ENSG00000249319		protein_coding	1.659	2.302	3.441	6.366	3.832	3.375	2.086	6.161	1.65	3.6	2.868	3.171	3.369	4.409
ENSG00000249320		processed_pseudogene	0	0	0	0	0	0	0	0.19	0.3	0	0	0	0	0
ENSG00000249326	CTD-2194D22.4	lncRNA	0.511	0.46	0.724	0	0	0	0	0.948	0	0	0	0	0	0
ENSG00000249328		lncRNA	10.338	7.712	10.143	2.527	4.817	10.124	5.909	2.527	2.099	2.88	3.059	1.335	1.925	0.767
ENSG00000249330		lncRNA	0.511	0	1.087	0.583	0	1.125	0.348	0.948	0	0.72	0	0	0	0
ENSG00000249332	LINC02149	lncRNA	0.255	0.23	0.362	0.389	0	0	0	1.137	0	0	0	0	0	0
ENSG00000249334		lncRNA	0	0	0	0.194	0	0	0	0	0	0	0	0	0	0
ENSG00000249337	SNX18P25	processed_pseudogene	0	0.076	0	0	0	0	0	0	0	0	0	0	0	0
ENSG00000249338	HMGB1P47	processed_pseudogene	0.511	0.23	0	0	0	1.125	0	0.379	0	0	0	0	0	0
ENSG00000249341		lncRNA	0.255	0	0.362	1.555	0.438	0	0	0.19	0	0	0	0	0	0
ENSG00000249343	LINC01333	lncRNA	0.511	0.23	1.087	0.583	0	0	0	0.569	0	0	0	0	0	0
ENSG00000249345	LINC02405	lncRNA	8.168	4.719	8.15	4.86	5.693	7.874	4.345	4.645	0.6	1.44	0	1.001	0	0
ENSG00000249346	LINC01016	lncRNA	0.255	0.46	1.087	0.389	1.314	2.25	0	0.948	0	0	0	0	0	0
ENSG00000249347	VPS51P7	processed_pseudogene	0	0.076	0	0	0	0	0	0	0	0	0	0	0	0
ENSG00000249348	UGDH-AS1	lncRNA	10.039	6.331	5.071	5.443	7.007	8.999	5.909	5.119	4.499	4.68	4.206	3.672	3.61	3.258
ENSG00000249349		lncRNA	5.871	2.187	4.709	2.333	3.503	6.749	5.214	0.758	0	0.36	0	0	0	0
ENSG00000249351		processed_pseudogene	0	0	0	0.194	0	0	0	0.19	0	0	0	0	0	0
ENSG00000249352	LINC02198	lncRNA	1.276	0.46	1.811	2.138	1.314	2.25	1.39	2.465	0.9	0.36	0.382	0	0.963	0.383
ENSG00000249353	NPM1P27	processed_pseudogene	17.569	15.885	11.501	21.708	12.774	7.503	15.18	29.322	18.67	23.461	30.558	41.196	28.602	30.507
ENSG00000249359		lncRNA	0.148	0.134	0	0.519	0	0	0	0.19	0	0	0	0	0	0
ENSG00000249360	TOMM40P3	processed_pseudogene	0.255	0	0	0	0	0	0	0.19	0	0	0	0	0	0
ENSG00000249362	LINC02488	lncRNA	11.486	9.324	13.041	10.594	4.817	10.124	4.519	11.375	0.9	0	2.677	2.337	2.407	1.15
ENSG00000249364	LINC02997	lncRNA	0	0.23	0	2.138	0.876	1.125	0.348	1.137	0.6	0.72	0.382	0.334	0	1.15
ENSG00000249367	FABP5P12	processed_pseudogene	0	0	0.362	0.389	0	0	0	0.19	0	0	0	0	0	0
ENSG00000249368		processed_pseudogene	0	0	0	0.194	0	0	0	0	0	0	0	0	0	0
ENSG00000249372	ATP6V1G1P6	processed_pseudogene	0	0	0	0	0	0	0	0.379	0	0	0	0	0	0
ENSG00000249375	CASC11	lncRNA	0.255	0.23	1.449	0	1.314	1.125	0.348	0.758	0	0	0	0	0	0
ENSG00000249378	LINC01060	lncRNA	3.681	3.147	3.593	2.624	2.334	4.499	1.217	4.266	0.075	1.44	0.191	0	0.481	0.767
ENSG00000249379	GCLC-AS1	lncRNA	0	0	0	0	0	0	0	0.569	0.9	0.36	0	0	0.481	0.383
ENSG00000249380		processed_pseudogene	0	0	0	0.194	0.438	0	0	0	0	0	0	0	0	0
ENSG00000249382	LINC02619	lncRNA	0	0.345	0	0.486	0	0	0	0.474	0	0	0	0	0	0
ENSG00000249383	LINC02071	lncRNA	1.276	2.878	2.173	2.138	0.876	3.375	0.695	1.137	0	0	0.382	0.334	0	0
ENSG00000249386	MTCO2P9	unprocessed_pseudogene	0	0	0	0	0	0	0	0.19	0	0	0	0	0	0
ENSG00000249388	FLJ12825	lncRNA	0.511	0.633	3.079	0.437	0	0	0	0.916	0	0.119	0.574	2.337	4.573	0
ENSG00000249392		lncRNA	0	0	0	0	0.438	0	0	0.758	0	0	0	0	0	0
ENSG00000249395	CASC9	lncRNA	1.021	0.691	0	3.888	0.438	2.25	1.043	6.92	6.298	1.08	5.927	5.007	3.851	4.984
ENSG00000249396	LINC02212	lncRNA	0.255	0	0.724	0	0	0	0	0.19	0	0	0	0	0	0
ENSG00000249400	HMGB3P17	transcribed_processed_pseudogene	1.021	0.806	1.992	1.555	1.971	1.125	0.869	0.948	0	0	0	0	0	0
ENSG00000249405		lncRNA	0	0.23	0	0	0	0	0	0	0	0	0	0	0	0
ENSG00000249406	TILAM	lncRNA	0.255	0.23	0	0.583	0.438	2.25	0	0.379	0	0	0	0.334	0	0
ENSG00000249409		lncRNA	0	0.23	0	0	0	0	0	0	0	0	0	0	0	0
ENSG00000249411		processed_pseudogene	0	0.23	0.362	0.583	0	1.125	0.348	0.758	0	0	0	0	0	0
ENSG00000249412		lncRNA	0.255	0	0	0	0	0	0	0.19	0	0	0	0	0	0
ENSG00000249413		lncRNA	0.255	0	0	1.555	0	1.125	0.348	1.896	0	0	0.191	0	0	0
ENSG00000249417		lncRNA	0	0	0.362	0	0	0	0	0.19	0	0	0	0	0	0
ENSG00000249419		lncRNA	0	0	0.362	1.166	0.876	1.125	0	0.569	0	0	0	0	0	0
ENSG00000249421	ADAMTS19-AS1	lncRNA	0.255	0	1.811	0.389	0	1.125	0	1.517	0	0	0	0	1.444	0
ENSG00000249425	LINC02477	lncRNA	0	0	0	0.194	0	0	0	0	0	0.36	0	0	0	0
ENSG00000249426		lncRNA	0.255	0.23	0	2.527	0	0	0.348	1.327	0	0	0	0	0	0.383
ENSG00000249429		lncRNA	0	0.23	0	0	0	0	0	0	0	0	0	0	0	0
ENSG00000249433		processed_pseudogene	0	0	0	0.194	0	0	0	0.569	0	0	0	0	0	0
ENSG00000249435		processed_pseudogene	0	0	0	0	0	0	0	0.284	0	0	0	0	0	0
ENSG00000249436	LNCBRM	lncRNA	1.021	0.921	0.724	3.305	0.876	0	0	2.559	0.3	0.36	0	0.334	0	0
ENSG00000249437	NAIP	protein_coding	4.702	6.715	5.977	8.229	2.115	5.433	3.014	7.409	1.101	0.36	2.134	1.612	2.248	0.893
ENSG00000249438	KRT18P45	processed_pseudogene	0	0	0	0	0.438	0	0	0.569	0	0	0	0	0	0
ENSG00000249439	HMGN1P14	processed_pseudogene	1.021	0.46	1.449	0.389	0	2.25	0.695	1.137	0.3	0	0.382	0	0	0
ENSG00000249443	VPS51P18	processed_pseudogene	0	0.076	0	0	0	0	0.115	0	0	0	0	0	0	0
ENSG00000249448	MTCO1P24	processed_pseudogene	0	0	0	0.389	0	0	0	0	0	0	0	0	0	0.257
ENSG00000249451		lncRNA	0	0.23	0	0	0	0	0	0	0	0	0	0	0	0
ENSG00000249453		lncRNA	0	0	0	0.583	0	0	0	0	0	0	0	0	0	0
ENSG00000249454	GZMAP1	unprocessed_pseudogene	0	0	0	0	0	0	0	0.19	0	0	0	0	0	0
ENSG00000249456		lncRNA	0	0.115	0	0	0	0	0	0.095	0	0.18	0.191	0.167	0	0
ENSG00000249459	ZNF286B	transcribed_unprocessed_pseudogene	0	0.327	0	0.276	0.109	0.562	0	0.411	0.075	0.061	0.222	0.474	0.202	0.161
ENSG00000249460	LINC02500	lncRNA	0	0	0	0	0	0	0.348	0.379	0	0.36	0.382	0	0	0
ENSG00000249464	LINC01091	lncRNA	1.021	1.381	1.449	1.166	1.314	0	1.39	1.896	0.3	1.44	0	0.334	0.481	1.533
ENSG00000249465	RBMXP4	transcribed_processed_pseudogene	0.191	0.23	0	0.194	0	0	0.174	0.379	0.075	0.27	0.191	0.584	0.361	0.383
ENSG00000249467	H2AL1Q	protein_coding	0	0	0	0.194	0	0	0	0	0	0	0	0	0	0.383
ENSG00000249471	ZNF324B	protein_coding	5.488	6.331	3.441	5.929	3.503	2.25	4.867	4.455	3.599	3.6	3.441	3.338	3.369	2.3
ENSG00000249472		processed_pseudogene	0	0	0	0	0	0	0	0.19	0	0	0	0	0	0
ENSG00000249474		lncRNA	0.255	0	0	0.194	0	0	0.348	0.19	0	0	0	0	0	0
ENSG00000249476		lncRNA	0	0.46	1.811	1.361	0.438	0	0.695	1.706	0	0	0	0.334	0.481	1.533
ENSG00000249478		lncRNA	0.255	0.46	0	0.583	0	1.125	0.348	0.19	0	0	0	0	0	0
ENSG00000249479		lncRNA	0.255	0	0	0.583	0.438	1.125	0	0.948	0	0	0	0	0	0
ENSG00000249481	SPATS1	protein_coding	5.424	4.259	7.607	2.381	2.628	4.499	5.214	1.968	0.3	0.72	0.956	0.668	0.722	0
ENSG00000249482	USP17L14P	unprocessed_pseudogene	0	0	0	0	0.145	0	0	0	0	0	0	0	0	0
ENSG00000249484	LINC01470	lncRNA	0.638	0.921	0.362	0.259	1.314	0	0.348	0	0	0	0	0	0	0
ENSG00000249485	RBBP4P1	processed_pseudogene	0	0	0	0	0	0	0.348	0.284	0.3	0.72	2.294	0.778	0	0.383
ENSG00000249487	LINC01586	lncRNA	3.574	1.842	2.536	2.333	3.722	3.375	3.128	2.654	0	0.72	0.765	0	0	0.127
ENSG00000249488	NACAP5	processed_pseudogene	0	0	0.362	0	0	0	0	0	0	0	0	0	0	0
ENSG00000249489	GAPDHP70	processed_pseudogene	0	0	0	0.194	0	0	0.348	0.19	0.549	0.9	1.021	1.779	1.526	1.725
ENSG00000249490	LINC02146	lncRNA	0	0	0.362	0	0	0	0	0.19	0	0	0	0	0	0
ENSG00000249493	ANKRD20A18P	transcribed_unprocessed_pseudogene	0	0	0.181	0.194	0	0	0	0.095	0	0	0	0	0	0
ENSG00000249494	DMXL1-DT	lncRNA	0.766	0.46	0	1.361	0	0	0.695	0.948	1.2	0.36	0.765	0.668	0	0.767
ENSG00000249495		processed_pseudogene	0	0	0	0.194	0	0	0	0.379	0	0	0	0	0	0
ENSG00000249500	LINC01179	lncRNA	0	0.23	0	0.389	0.876	0	0	0	0	0	0	0	0	0
ENSG00000249502	MED28-DT	lncRNA	1.021	0.921	0.724	0.778	0.438	0	0.348	0.758	0.3	0	0	0	0.481	0
ENSG00000249503	HMGN1P16	processed_pseudogene	0	0.23	0	0	0	0	0	0.19	0	0	0	0	0	0
ENSG00000249504	PCDHA14	transcribed_unprocessed_pseudogene	0	0	0	0.194	0	0	0	0.19	0	0	0	0	0	0
ENSG00000249505	JMJD4P1	processed_pseudogene	0	0	0.362	0	0	0	0	0.379	0	0	0	0	0	0
ENSG00000249506	ZEB2P1	transcribed_processed_pseudogene	0	0	0	0	0	1.125	0	0	0	0	0	0	0	0
ENSG00000249509	NEUROG2-AS1	lncRNA	3.191	1.064	3.76	1.223	1.314	4.781	2.694	2.789	0.864	0.706	1.384	3.114	0.963	0.64
ENSG00000249510	RPL6P23	processed_pseudogene	0	0.23	0.724	0.194	0	0	0.348	0	0	0	0	0	0	0
ENSG00000249513		lncRNA	0	0.23	0	0	0	0	0	0	0	0	0	0	0	0
ENSG00000249515	LINC02113	lncRNA	0.766	0.5	0.724	0.745	0	0	0.695	1.39	0	0	0	0	0	0
ENSG00000249516	PRELID3BP6	processed_pseudogene	0	0.23	0	0	0	0	0	0.19	0	0	0	0	0	0
ENSG00000249518		processed_pseudogene	0	0.23	0	0	0	0	0	0	0	0	0	0	0	0
ENSG00000249519	LINC01438	lncRNA	0.255	0	0	0	0	0	0	0.19	0	0	0	0	0	0
ENSG00000249520		processed_pseudogene	0	0.23	0	0.389	0	0	0	0	0	0	0	0	0	0
ENSG00000249526		lncRNA	0	0	1.087	0.194	0.438	0	0.695	1.232	0.3	1.62	0.765	0	0.481	0
ENSG00000249532	MIR302CHG	lncRNA	0.511	0.46	0.543	1.361	0.876	0	0.348	1.043	0	0.72	16.824	20.862	15.403	4.984
ENSG00000249534	LINC01258	lncRNA	0	0.23	0	0.194	0	0	0	0.569	0	0	0	0	0	0
ENSG00000249539	MRPS36P2	processed_pseudogene	0	0	0	0	0.438	0	0	0	0	0	0	0	0	0
ENSG00000249540	PHF5AP7	processed_pseudogene	0	0	0	0	0.438	0	0	0	0	0	0	0	0	0
ENSG00000249541		processed_pseudogene	0.255	0	0	0.194	0	0	0	0	0	0	0.765	0	0.481	0.383
ENSG00000249542	EEF1A1P21	processed_pseudogene	0	0	0	0.194	0	0	0	0	0	0	0	0	0	0
ENSG00000249545	MCTP1-AS1	lncRNA	0	0	0	0	0	0	0	0.569	0	0	0	0	0	0
ENSG00000249550	LINC01234	lncRNA	3.318	1.727	2.173	4.471	2.19	0	0.348	5.308	0.099	0.72	0.765	1.335	1.444	1.917
ENSG00000249551	LINC02216	lncRNA	0	0	0	0.194	0	0	0	0.948	0	0	0	0	0	0
ENSG00000249555	TMEM248P1	processed_pseudogene	0	0	0	0	0	0	0	0	0.3	0	0	0	0	0
ENSG00000249557	HSPD1P15	processed_pseudogene	0	0.46	0.362	0	0	0	0	0.19	0	0	0	0	0	0
ENSG00000249558	RCC2P4	processed_pseudogene	0	0	0	0	0	0	0	0.19	0	0	0	0	0	0
ENSG00000249563	EVA1CP1	transcribed_unprocessed_pseudogene	0	0	0	0.389	0	0	0	0	0	0	0	0	0	0
ENSG00000249565	SERBP1P5	processed_pseudogene	0	1.036	0	1.264	0.219	0.562	0.174	2.592	0.9	1.62	2.485	2.503	2.166	1.533
ENSG00000249572	TARS1-DT	lncRNA	0.255	0.46	0.724	0.583	1.314	1.125	0	0.379	1.8	0	0.382	0.334	0.481	0.383
ENSG00000249574		lncRNA	0	0	0.362	0.194	0	0	0.348	0.19	0.3	0	0	0	0	0
ENSG00000249581	CLRN2	protein_coding	0	0.23	0.362	0	0	0	0	0	0	0	0	0	0	0
ENSG00000249582	RPL7L1P4	processed_pseudogene	0	0.23	0	0	0	0	0	0	0	0	0.382	0	0	0
ENSG00000249584	LINC02225	lncRNA	0	0.23	0.362	0.194	0	0	0	0.379	0	0	0	0	0	0
ENSG00000249588		lncRNA	0	0.23	0	0	0	0	0	0	0	0	0	0	0	0
ENSG00000249590		protein_coding	3.063	2.417	1.992	4.568	3.284	2.25	3.128	4.455	11.397	12.42	7.838	8.178	12.756	10.542
ENSG00000249592	PCGF3-AS1	lncRNA	12.252	10.13	10.867	9.331	10.072	10.124	11.123	13.081	4.199	3.6	4.971	8.011	8.664	5.367
ENSG00000249593		lncRNA	1.532	0.691	0.12	2.527	0.438	0	0	1.517	0	0.119	0	0	0	0
ENSG00000249599	BMPR1B-DT	lncRNA	0	0.23	0.362	1.555	0.876	1.125	0.695	2.085	2.099	0.72	0.382	0	0.481	0.383
ENSG00000249600		processed_pseudogene	0	0	0	0	0	0	0	0	0	0	0	0	0.481	0
ENSG00000249601	LINC01187	lncRNA	0	0.23	0	0.194	0	0	0	0	0	0	0	0	0	0
ENSG00000249602		lncRNA	0	0	0.543	0	0	0	0	0.19	0.15	0	0.382	0	0	0.192
ENSG00000249609		lncRNA	0.511	0.921	1.449	0.583	0.438	1.125	0.695	0.379	2.099	0.72	1.912	0.668	0.481	0
ENSG00000249610	ZNF474-AS1	lncRNA	0	0	0	0.097	0.219	0	0	0.095	0	0	0	0	0	0
ENSG00000249613	LINC02173	lncRNA	0.255	0	0	0	0	0	0	0	0	0	0	0	0	0
ENSG00000249614	LINC02503	lncRNA	0	0	0	0.259	0	0	0	0.063	0	0	0	0	0	0
ENSG00000249616	CCNB3P1	processed_pseudogene	4.403	2.072	4.347	1.944	0.876	5.624	1.043	0.948	0.3	0.36	0.382	0	0	0
ENSG00000249617		processed_pseudogene	1.532	0.536	1.449	1.458	1.239	1.125	0.348	1.517	1.2	1.26	1.338	2.113	0.722	1.15
ENSG00000249618	LINC02465	lncRNA	3.063	0.23	2.536	2.722	1.314	0	1.39	0.758	0	0.36	0	0	0	0
ENSG00000249621		lncRNA	0.255	0	0	0.194	0.438	0	0	0	1.8	1.44	0.382	0	0.481	0.383
ENSG00000249623	PALLD-AS1	lncRNA	0	0	0	0	0	0	0	0.379	0	0	0	0	0	0
ENSG00000249624	IFNAR2-IL10RB	protein_coding	7.658	10.13	6.973	9.978	7.445	8.437	7.908	11.233	6.898	10.98	7.456	10.181	6.739	9.584
ENSG00000249626	PPP4R2P4	transcribed_processed_pseudogene	0.128	0	0	0.778	0	0	0	1.01	0	0	0	0.11	0	0.318
ENSG00000249627		processed_pseudogene	0.255	0	0	0.778	0	0	0	1.137	0	0	0	0	0	0
ENSG00000249628	LINC00942	lncRNA	0	0	0.724	0.097	0	1.125	0	0	0.3	0	0.382	0	0	0
ENSG00000249631		lncRNA	0.511	0	1.449	3.888	0	1.125	0	4.929	5.099	1.08	1.912	0	0.481	0.383
ENSG00000249635		lncRNA	1.021	0.46	1.811	2.916	1.314	1.125	1.043	2.844	0.9	0	0	0.334	0.481	0
ENSG00000249637	ANKHD1-DT	lncRNA	3.829	7.597	5.796	5.443	5.255	5.624	3.824	7.014	2.399	1.08	3.059	4.339	1.444	2.3
ENSG00000249639		lncRNA	0	0	0	0	0	0	0	0	0	0.36	0	0	0	0
ENSG00000249641	HOXC13-AS	lncRNA	0.255	0.23	1.449	0	0.438	0	0	0.379	0	0	0	0.334	0	0
ENSG00000249642		lncRNA	0.255	0	1.087	0.778	0	0	0.695	0.758	0	0	0	0	0	0
ENSG00000249647	LINC02900	lncRNA	0	0	0.724	0.194	0.438	0	0	0	0	0	0	0	0	0
ENSG00000249649	MRPS33P2	processed_pseudogene	1.021	0.23	1.087	0.194	0.438	0	0.695	0.379	0	0	0	0	0	0.383
ENSG00000249650	CEP72-DT	lncRNA	0.511	1.151	1.811	0.194	1.314	1.125	0.348	0.758	0	0	0	0	0	0
ENSG00000249654	VN1R104P	transcribed_unprocessed_pseudogene	0	0	0	0	0	0	0	0.19	0	0	0	0	0	0
ENSG00000249655		lncRNA	0	0.23	0.362	0.583	0.438	0	0	0.379	0	0.36	0	0	0	0
ENSG00000249658		lncRNA	0	0	0.362	0	0	1.125	0	0	0	0	0	0	0	0
ENSG00000249661	TNRC18P1	processed_pseudogene	0.511	0.46	0	0	0	0	0	0.19	0	0	0	0	0	0
ENSG00000249662	LINC02218	protein_coding	0	0	0	0	0	0	0	0.379	0	0	0	0	0	0
ENSG00000249667	LINC01259	lncRNA	0.255	0.23	0.362	0.389	0.438	0	0	0.948	0	0	0	0	0	0
ENSG00000249668	KRT18P56	processed_pseudogene	0	0	0.362	0	0	0	0	0.19	0	0	0	0	0	0
ENSG00000249669	CARMN	lncRNA	5.36	2.896	3.804	2.722	1.752	3.375	1.244	4.55	0.3	0.479	0	0.334	0	0
ENSG00000249673	NOP14-AS1	lncRNA	14.677	16.345	14.127	13.219	15.327	20.248	15.295	18.674	11.397	11.16	10.324	6.676	9.146	13.034
ENSG00000249675		lncRNA	0.255	0	0	0.194	0	0	0	0.379	0	0	0	0	0	0
ENSG00000249679		lncRNA	10.082	8.403	13.312	7.193	5.802	3.375	5.214	4.834	5.998	6.48	5.735	2.67	2.407	3.067
ENSG00000249680	TUBA3GP	unprocessed_pseudogene	0.255	0	0	0	0.438	0	0	0.19	0	0	0	0	0	0
ENSG00000249681	KRT19P3	processed_pseudogene	0	0	0.362	0	0	1.125	0	0	0	0	0	0	0	0
ENSG00000249685		lncRNA	0	0.23	0.362	0.194	0.219	0	0.695	0	0	0	0.191	0.334	0.481	1.15
ENSG00000249690		lncRNA	0.255	0	1.087	0.194	0	0	0	0.379	0	0	0	0	0	0
ENSG00000249691	DPPA4P2	processed_pseudogene	0.511	0.23	0.362	0	0	0	0	0.569	0	0	0	0	0.481	0
ENSG00000249692		processed_pseudogene	0	0	0	0.778	0	0	0	1.327	0	0	0	0	0	0
ENSG00000249693	SPMAP2L	protein_coding	0	0.23	0	0	0.438	1.125	0	0.19	0	0	0	0	0	0
ENSG00000249695		lncRNA	1.021	0.921	1.449	0.194	0	1.125	0.695	0	0	0	0	0.334	0	0
ENSG00000249697		lncRNA	0	0	0.362	0	0	0	0	0	0	0	0	0	0	0
ENSG00000249699	LINC02261	lncRNA	0.255	0	0	0.389	0	1.125	0	0.758	0	0	0	0	0	0
ENSG00000249700	SRD5A3-AS1	lncRNA	2.042	0.921	1.087	1.166	1.204	0	1.043	1.264	0.3	0	0	0	0.963	0.383
ENSG00000249709	ZNF564	protein_coding	3.574	2.878	3.26	3.208	2.628	1.687	3.997	4.739	1.5	2.16	1.721	2.837	2.407	1.533
ENSG00000249710	DDIT4L-AS1	lncRNA	0	0.23	0	0	0	0	0	0.379	0	0	0	0	0	0
ENSG00000249713		lncRNA	0	0.23	0.362	1.166	0.438	0	0	0.19	0	0	0	0	0	0
ENSG00000249715	FER1L5	protein_coding	2.042	1.612	3.622	1.361	2.19	2.25	0.695	2.465	0.6	0.72	0	0	0.481	0.383
ENSG00000249717	PARM1-AS1	lncRNA	0.255	0.23	0	0	0	0	0	0	0	0	0	0	0	0
ENSG00000249722		lncRNA	0	0	0.724	0	0	0	0	0	0	0	0	0	0	0
ENSG00000249725		lncRNA	0	0.23	0	0	0	0	0	0.379	0	0	0	0	0	0
ENSG00000249726	TUBB1P1	unprocessed_pseudogene	0	0	0	0.097	0	0	0	0.19	0	0	0.191	0	0	0
ENSG00000249729		processed_pseudogene	0	0	0	1.75	0	0	0	0.758	0	0	0	0	0	0
ENSG00000249730	OR10J4	protein_coding	0	0	0	0	0	0	0	0.19	0	0	0	0	0	0
ENSG00000249736	LINC02242	lncRNA	1.575	0.23	2.717	0.583	3.21	0.562	0.521	0.569	0.15	0	0	0	0.159	0
ENSG00000249737		lncRNA	0	0	0	0	0.438	0	0	0	0	0	0	0	0	0
ENSG00000249738		lncRNA	6.126	3.223	5.071	17.69	5.255	4.499	2.086	12.891	0.6	0	0.382	0.334	0.963	0
ENSG00000249740	OSMR-DT	lncRNA	0.511	0	1.811	0.389	0.438	1.125	1.043	2.275	3.299	3.6	3.059	1.669	2.888	6.517
ENSG00000249741		processed_pseudogene	0	0	0	0	0	0	0	0	0.15	0.18	0	0.501	0.481	0.192
ENSG00000249742		lncRNA	0	0.23	0	0	0	0	0	0	0	0	0	0	0	0
ENSG00000249743		lncRNA	2.935	0.691	1.721	2.819	0.438	2.25	0.869	2.465	0	0	0.382	0	0	0.383
ENSG00000249745	HMGB1P28	processed_pseudogene	1.021	0.46	2.173	0.583	0.438	2.25	1.043	0	0	0	0	0	0	0
ENSG00000249746		lncRNA	0	0	0	0	0	0	0	0.19	0	0	0	0	0	0
ENSG00000249747	LINC02374	lncRNA	0	0.46	0	0.389	0	0	0	0.19	0	0	0	0	0	0
ENSG00000249748	CAPSL-DT	lncRNA	0	0	0	0.389	0	0	0	0.379	0	0	0	0	0	0
ENSG00000249751	ECSCR	protein_coding	0	0	0	1.361	0	0	0	1.422	0.3	0	0	0.668	0	0.383
ENSG00000249753		lncRNA	0	0.23	0.181	0	0	0	0	0	0	0	0	0	0	0
ENSG00000249754	NDUFB4P9	processed_pseudogene	0	0.23	0	0	0	0	0	0	0.3	0.18	0	0	0	0
ENSG00000249755		processed_pseudogene	0	0	0	0.194	0	0	0	0	0	0	0	0	0	0
ENSG00000249763		transcribed_processed_pseudogene	0.128	0	0	0.34	0	0	0	0.284	0	0	0	0	0	0
ENSG00000249766		processed_pseudogene	0.255	0.921	1.449	1.944	0	2.25	0.695	0.948	0	0	0	0	0	0
ENSG00000249767	ENPP7P10	unprocessed_pseudogene	0	0	0.12	0	0	0	0	0	0	0	0	0	0	0
ENSG00000249770	MTND6P17	unprocessed_pseudogene	0	0	0	0.194	0	0	0	0.379	0	0	0	0	0	0
ENSG00000249771		lncRNA	1.978	1.151	1.177	1.361	0.876	1.125	0.348	1.327	0.3	0.36	0	0	0.481	0
ENSG00000249772		lncRNA	0.255	0.46	0	1.555	0	0	0	0.758	0	0.36	0.382	0	0.481	0
ENSG00000249773		protein_coding	12.209	10.629	11.048	9.006	9.779	11.249	13.383	9.257	11.046	10.379	11.662	12.684	10.267	10.159
ENSG00000249774		processed_pseudogene	0	0.345	0	0.194	0	0	0	0	0.3	0.54	0.382	0.334	0	0
ENSG00000249776		lncRNA	1.276	0.921	3.26	1.361	1.971	2.25	2.259	1.137	14.096	5.76	10.706	1.335	2.888	3.834
ENSG00000249778	TRMT112P2	processed_pseudogene	0	0	0.362	0	0	0	0	0	0	0	0	0	0	0
ENSG00000249779		processed_pseudogene	0	0	0.362	0.194	0	1.125	0	0.948	0	0	0.191	0.557	0.722	1.15
ENSG00000249780		processed_pseudogene	0	0	0	0	0.109	0	0.695	0.379	1.05	0.72	0.382	0.167	0.241	0.127
ENSG00000249781	LINC02112	lncRNA	0.255	0.115	0	0.778	0	0	0	0.284	0	0	0	0	0	0
ENSG00000249782		lncRNA	0	0	0.362	0.194	0	0	0	0.379	0	0	0	0	0	0
ENSG00000249784	SCARNA22	scaRNA	0.511	0.46	0.724	0.194	1.314	1.687	0.521	0	0	0	0.191	0	0	0
ENSG00000249785	LINC02103	lncRNA	0	0	0	0	0	0	0	0.19	0	0	0	0	0	0
ENSG00000249786	EAF1-AS1	lncRNA	8.423	5.755	3.804	4.115	7.883	2.25	2.607	4.677	2.399	5.58	1.529	1.502	3.369	1.725
ENSG00000249787		lncRNA	0.511	0	0	0	0.438	0	0	0.569	0	0	0	0	0	0
ENSG00000249790	LINC02972	lncRNA	0.255	0.23	0.724	0.486	0	0	0	1.706	0.699	0	0.191	0.167	0.481	0.192
ENSG00000249795		processed_pseudogene	0	0.23	0	0	0	0	0	0	0	0	0	0	0	0
ENSG00000249797	LINC02147	lncRNA	0	0	0.724	0.194	0	0	0.348	0.569	0	0	0	0	0	0
ENSG00000249798	HSD3BP3	unprocessed_pseudogene	0	0	0	0	0	0	0	0.569	0	0	0	0	0	0
ENSG00000249799	SNRPCP13	processed_pseudogene	0	0	0	0.778	0	0	0	0	0	0	0.382	0	0	0
ENSG00000249803	CTB-1I21.1	lncRNA	0	0.46	1.087	0.583	0.876	1.125	0	1.706	1.2	0.72	4.206	7.01	8.664	10.734
ENSG00000249806		lncRNA	0	0	0	0	0.876	0	0	0	0	0	0	0	0	0
ENSG00000249807		lncRNA	1.276	0.345	0	1.166	1.423	1.125	0	0.427	0	0	0	0	0	0.383
ENSG00000249808	LINC01377	lncRNA	0	0	0	0	0.438	0	0	0	3.299	0.72	0	0	0.963	0
ENSG00000249811	USP17L21	protein_coding	0	0	0	0	0	0	0	0.127	0	0	0	0	0	0
ENSG00000249815	LINC02945	lncRNA	0.383	0.23	1.087	2.624	0.876	1.125	0.348	1.517	0	0	0	0	0	0
ENSG00000249816	LINC00964	lncRNA	2.042	1.842	3.622	0.972	2.19	1.125	1.39	1.517	0	0	0.382	0	0	0
ENSG00000249818		lncRNA	0.255	0	0	0.389	0	1.125	0	0.569	0	0	0	0	0	0
ENSG00000249820	AFF4P1	processed_pseudogene	0.511	0.46	0	2.333	0.438	0	0	1.327	0	0	0	0	0	0
ENSG00000249825	THBS4-AS1	lncRNA	0	0.46	1.449	0.389	0.876	0	0.348	0.948	0.6	0	0.382	0.668	0.963	0.383
ENSG00000249828		processed_pseudogene	0	0	0	0	0.219	0	0	0	0	0	0	0	0	0
ENSG00000249829		processed_pseudogene	0.511	0.23	0	0.389	0	0	0	0.379	0	0	0	0	0	0
ENSG00000249830	LINC02162	lncRNA	0	0.23	0.362	0	0.438	0	0	0.19	0	0	0	0.334	0	0
ENSG00000249831		lncRNA	0	0	0	0.194	0	0	0	0.758	0	0	0	0	0	0
ENSG00000249833	CFAP100-DT	lncRNA	0	0	0.724	0	0	0	0	0.19	0	0	0	0	0	0.383
ENSG00000249835	VCAN-AS1	lncRNA	0	0	0	0.194	0	0	0	0.19	0	0	0	0	0	0
ENSG00000249838	SUMO2P7	processed_pseudogene	0	0	0.362	0.194	0	0	0	0	0	0	0	0	0.481	0
ENSG00000249839	PPIP5K1P1	unprocessed_pseudogene	0.766	0.576	0.272	0.535	0.219	0.562	0.174	0.948	0.6	0	0.191	0	0	0.096
ENSG00000249840	GAPDHP76	unprocessed_pseudogene	1.787	1.612	0.724	1.166	1.752	0	1.39	1.327	0	0	0	0.334	0	0
ENSG00000249842		lncRNA	0	0	0	0	0	0	0	0.19	0	0	0	0	0	0
ENSG00000249843		processed_pseudogene	0	0	0	0	0	0	0	0.19	0	0	0	0	0	0
ENSG00000249846	LINC02021	lncRNA	1.36	0.997	1.449	1.085	0.766	0	0.81	3.318	0.9	1.861	0.382	0.444	0.241	0.702
ENSG00000249848		processed_pseudogene	0	0	0.362	0	0	0	0	0.19	0	0	0	0	0	0
ENSG00000249849		lncRNA	0.128	0.306	0	0.875	0	1.687	0.348	0.664	0	0	0.191	0	0.241	0
ENSG00000249851	RPS27AP18	processed_pseudogene	0.511	0.46	0	0.389	0	0	0	0.948	0.6	0.72	0	0	0	0
ENSG00000249852		TEC	0	0.23	0.362	0	0	0	0	0	0.6	1.08	0.765	0.334	0	0.767
ENSG00000249853	HS3ST5	protein_coding	20.931	13.122	18.112	15.94	7.007	3.375	6.257	8.721	0.9	1.44	2.677	4.339	9.146	3.067
ENSG00000249854	CDH18-AS1	lncRNA	0	0.23	0.724	0	0.438	0	0	0	0	0	0	0	0	0
ENSG00000249855	EEF1A1P19	processed_pseudogene	23.504	20.874	13.193	49.182	14.999	2.812	16.164	63.287	20.746	31.651	49.737	72.209	53.589	45.266
ENSG00000249856		lncRNA	0.255	0.23	0.724	0.778	0.876	0	0	0.474	0	0	0	0	0	0
ENSG00000249858	SNX5P1	processed_pseudogene	0	0	0	0.259	0	0	0.348	0.569	0.849	0.18	0	0	0.241	0.192
ENSG00000249859	PVT1	lncRNA	11.359	10.014	9.056	7.679	10.948	13.498	8.69	9.763	1.8	4.14	4.971	4.506	7.22	6.9
ENSG00000249861	LGALS16	protein_coding	0	0	0.362	0	0	0	0	0.379	0	0	0	0	0	0
ENSG00000249866	OR7E83P	transcribed_unprocessed_pseudogene	0.128	0	0	0	0	0	0	0	0	0	0	0	0	0
ENSG00000249867	LINC02742	lncRNA	6.381	4.144	6.158	3.693	2.19	2.25	2.781	3.033	0	0.72	0	0	0	0
ENSG00000249869	VPS51P10	processed_pseudogene	0.128	0.23	0.362	0.194	0	0	0	0	0	0	0	0	0	0
ENSG00000249870		lncRNA	0	0	0	0	0	1.125	0.348	0.379	0	0	0	0	0	0
ENSG00000249873	LINC02372	lncRNA	0.255	0.46	0	0.583	0	0	0	0.379	0	0	0	0	0	0
ENSG00000249875		lncRNA	0	0	0	0	0.876	0	0	0	0	0	0	0	0	0
ENSG00000249876		processed_pseudogene	0	0	0	0	0	0	0	0	0	0	0	0	0	0.383
ENSG00000249877		lncRNA	0	0	0	0	0	1.125	0	0	0	0	0	0	0	0
ENSG00000249878		processed_pseudogene	0	0	0	0.194	0	0	0	0	0	0	0.382	0	0	0
ENSG00000249881		lncRNA	0.255	0	0	0.194	0	0	0	0.379	0	0	0	0	0	0
ENSG00000249882	LINC02501	lncRNA	0	0	0	0.583	0	0	0	0.379	0	0	0	0	0	0
ENSG00000249883		lncRNA	0	0	0	0	0.438	0	0	0.379	0	0	0	0	0	0
ENSG00000249884	RNF103-CHMP3	protein_coding	6.509	8.518	8.875	12.15	11.824	9.561	12.688	13.839	16.796	21.06	19.883	19.527	21.42	24.343
ENSG00000249885	ARHGEF38-IT1	lncRNA	0	0	0	0	0	0	0	0.19	0	0	0	0	0	0
ENSG00000249888		processed_pseudogene	0	0	0	0.389	0	0	0	0.19	0	0.36	0	0	0	0
ENSG00000249889	ALG1L11P	transcribed_unprocessed_pseudogene	0	0	0.181	0	0.219	0	0	0	0	0	0.191	0.167	0.082	0
ENSG00000249890		unprocessed_pseudogene	0.255	0	0	0.389	0	0	0	0.095	0	0	0	0	0	0
ENSG00000249891	KRT19P6	processed_pseudogene	0	0	0	0.194	0	0	0	0.569	0	0	0	0	0	0
ENSG00000249892		lncRNA	2.808	1.612	2.536	3.888	2.628	1.125	0.348	2.844	0	0.36	0	0.334	0.963	0
ENSG00000249893	MTND6P16	unprocessed_pseudogene	0	0	0.362	0	0.438	0	0	0	0	0	0	0	0	0
ENSG00000249894		lncRNA	0.064	0	0	0	0.438	0	0	0	0	0	0	0	0	0
ENSG00000249896	JAKMIP1-DT	transcribed_unprocessed_pseudogene	0	0	0	0	0	0	0.174	0.095	0	0	0	0.167	0	0
ENSG00000249898	MCPH1-AS1	lncRNA	13.357	11.281	13.403	12.295	11.495	11.53	7.387	11.185	5.998	4.5	7.647	4.449	5.776	4.217
ENSG00000249899	ITGA2-AS1	lncRNA	0	0	0	0	0	0	0.348	0	0	0	0	0	0	0
ENSG00000249901		lncRNA	0	0.23	0	0.194	0	0	0	0	0	0	0	0	0	0
ENSG00000249904		processed_pseudogene	0	0	0	0.194	0	0	0	0.19	0	0	0	0	0	0
ENSG00000249908	BRD9P2	transcribed_unprocessed_pseudogene	0	0	0	0	0.109	0	0	0	0.075	0	0	0	0	0
ENSG00000249909	CYCTP	unitary_pseudogene	0	0	0	0.194	0	1.125	0	0	0	0	0	0	0	0
ENSG00000249910	TRIM51CP	unprocessed_pseudogene	0	0	0	0.583	0	0	0	0	0	0	0	0	0	0
ENSG00000249915	PDCD6	protein_coding	58.197	54.868	50.532	55.435	55.213	65.805	60.63	57.315	55.687	45.118	37.918	36.827	40.554	41.402
ENSG00000249916		lncRNA	0	0	0	0	0	0	0	0.19	0	0	0	0	0	0
ENSG00000249917	LINC00536	lncRNA	2.808	2.072	2.173	1.652	0.438	1.125	2.433	1.706	0	0	0	0	0.481	1.15
ENSG00000249919	FABP5P6	processed_pseudogene	0	0	0	0.389	0	0	0	0	0	0	0	0	0	0
ENSG00000249920	HNRNPA1P55	processed_pseudogene	0	0	0	0.194	0.438	0	0	0.19	0.15	0	0	0.167	0	0
ENSG00000249921	RACK1P1	processed_pseudogene	1.021	0.921	1.087	0.583	0.219	1.125	0.348	0.379	0	0	1.147	1.001	0.481	0.383
ENSG00000249923	LINC02891	lncRNA	0	0	0.724	0.389	0	0	0.348	0.758	0	0	0	0	0	0
ENSG00000249924		lncRNA	0	0	0	0.389	0	0	0	0.569	0	0	0	0	0	0
ENSG00000249926		lncRNA	0.255	0	0.362	0	0.657	1.125	0	0.19	0	0	0	0	0	0
ENSG00000249928	UQCRBP3	processed_pseudogene	0.255	0	0	0.194	0.438	0	0	0.569	0	0	0	0	0	0
ENSG00000249930		processed_pseudogene	0	0	0	0.292	0	0	0	0.095	0.549	0	0.891	0.501	0.481	0.192
ENSG00000249931	GOLGA8K	protein_coding	0.362	0.249	0.301	0.89	1.204	1.035	0.549	1.01	0.201	0.09	0	0	0	0
ENSG00000249936	RAC1P2	processed_pseudogene	37.267	37.871	43.288	45.391	32.625	35.996	37.889	41.707	44.988	48.06	46.648	47.231	54.874	53.669
ENSG00000249937	LINC02223	lncRNA	3.574	2.302	3.622	6.026	4.379	4.499	4.519	6.067	0.9	0	1.912	5.341	2.407	1.15
ENSG00000249942		lncRNA	0	0	0	0.194	0.438	0	0	0.569	0	0	0	0	0	0
ENSG00000249945		lncRNA	0	0	0	0.194	0	0	0	0.758	0	0	0	0	0	0
ENSG00000249947	XBP1P1	processed_pseudogene	0	0	0	0	0	0	0	0.19	0	0	0.382	0	0	0
ENSG00000249948	GBA3	protein_coding	0.255	0	0	0	0.438	1.125	0.695	0.19	0.3	0	0	0	0	0
ENSG00000249951		lncRNA	0	0	0	0.389	0	0	0	0	0	0	0	0	0	0
ENSG00000249955		lncRNA	0	0	0	0.194	0	0	0	0.569	2.099	0.72	2.677	0	0	0
ENSG00000249956	UGT2B24P	processed_pseudogene	0	0.23	0	0.292	0	0	0	0.379	0	0	0	0	0	0
ENSG00000249958	CCT7P2	processed_pseudogene	0	0.23	0	0	0	0	0	0.19	0	0	0	0	0	0
ENSG00000249959		lncRNA	0.255	0	0.362	0.194	0	0	0	0.569	0.3	0	0	0	0	0
ENSG00000249960		processed_pseudogene	0.255	0	0	0.194	0.438	1.125	0.348	0	0	0	0	0	0	0
ENSG00000249961	TERB1	protein_coding	0	0.23	0.724	0.972	0.438	0	0	0.948	0	0	0	0	0	0
ENSG00000249963	EEF1A1P20	processed_pseudogene	0	0.23	0.362	0	0.438	0	0	0.19	0	0	0	0	0	0
ENSG00000249966		lncRNA	0.255	0.46	1.811	0.194	0	0	0	0.19	0	0.36	0	0	0	0
ENSG00000249967		protein_coding	0	0	0.362	0.097	0.438	0	0	0.095	0.6	0	0.382	0.167	0.481	0.575
ENSG00000249971		lncRNA	0	0	0	0	0	0	0	0.379	0.3	0	0.382	0	0.481	0.383
ENSG00000249976		processed_pseudogene	0	0	0	0	0	0	0	0.19	0	0	0	0	0	0
ENSG00000249981		lncRNA	0	0	0	0	0	0	0.348	0.379	0	0	0	0	0	0
ENSG00000249985		unprocessed_pseudogene	0.255	0	0	0	0	0	0	0	0	0	0	0	0	0
ENSG00000249986	YWHAQP6	processed_pseudogene	0	0	0	0	0	0	0	0	0	0.36	0	0	0	0
ENSG00000249987	RPS4XP20	processed_pseudogene	0	0	0	0	0	0	0	0	0	0	0	0.668	0	0
ENSG00000249992	TMEM158	protein_coding	201.138	205.584	157.936	132.382	128.311	119.236	159.9	160.005	86.978	323.637	220.621	323.275	249.822	593.046
ENSG00000249993	BFSP2-AS1	lncRNA	0	0.23	0	0.583	0	0	0	0.19	0	0.36	0	0	0	0
ENSG00000249995	ECM1P2	processed_pseudogene	0	0	0	0	0	0	0	0.569	0	0	0.382	0	0	0
ENSG00000249996	PPIC-AS1	lncRNA	0	0	0	0	0.438	0	0	0.19	0	0	0	0	0	0.383
ENSG00000250006		processed_pseudogene	0.255	0.23	0.362	0.194	0	0	0	0	0	0	0	0	0	0
ENSG00000250007	GJD2-DT	lncRNA	1.021	0.46	1.087	1.361	1.752	2.25	3.128	0.948	0	0	0	1.335	0	0.383
ENSG00000250011	HMGB1P3	processed_pseudogene	0	0	0	0.194	0	0	0	0.19	0	0	0	0.167	0	0
ENSG00000250013	ZP3P1	processed_pseudogene	0	0	0	0.194	0	0	0	0	0	0	0	0	0	0
ENSG00000250015		lncRNA	0	0	0	0	0	0	0	0.19	0	0	0	0.334	0	0
ENSG00000250017		processed_pseudogene	0.511	0	0.362	2.333	0	0	0	0.948	0	0	0	0	0	0
ENSG00000250021	ARPIN-AP3S2	protein_coding	10.082	9.669	7.788	10.886	12.919	7.312	10.254	8.721	14.846	14.94	20.074	18.025	17.569	16.867
ENSG00000250024		lncRNA	0.255	0.23	0	0	0	0	0	0.948	0	0	0	0	0	0
ENSG00000250025		lncRNA	0	0	0	0	0.438	0	0	0.19	0	0	0	0	0	0
ENSG00000250027		lncRNA	0	0	0	0	0	0	0	0.19	0	0	0	0	0	0
ENSG00000250030		processed_pseudogene	0	0	0	0	0	0	0.174	0	0	0	0	0	0.241	0
ENSG00000250031	PTPN11P2	processed_pseudogene	0.255	0.691	1.087	0.389	0	0	0.695	0.948	0.3	0	0	0	0	0
ENSG00000250032		lncRNA	0	0	0	0	0	1.125	0.348	0.19	0	0	0	0	0	0
ENSG00000250033	SLC7A11-AS1	lncRNA	0.766	0.23	0	0.389	0.438	0	0	1.706	0	0	0	0	0.481	0
ENSG00000250038		lncRNA	0.511	0	0	1.555	0	0	0	0.948	0	0	0	0	0	0
ENSG00000250039		lncRNA	0.255	0.23	0.362	1.75	0.438	1.125	0	2.085	0	0	0	0	0	0
ENSG00000250040	RAF1P1	processed_pseudogene	0	0	0	0	0	0	0	0.19	0	0	0	0	0	0
ENSG00000250041		lncRNA	1.276	0.46	0.906	1.361	0	0	0	1.137	0.45	0	0	0	0	0
ENSG00000250042	LINC02514	lncRNA	0	0	0	0	0	0	0	0.379	0	0	0	0	0	0
ENSG00000250043		lncRNA	2.042	1.842	0.362	6.221	1.314	1.125	0.695	6.256	0	0.36	0.382	0	0	0.383
ENSG00000250048	LINC00603	lncRNA	0.511	0	0	0	0.438	0	0	0	0	0	0	0	0	0
ENSG00000250049		lncRNA	3.829	1.612	5.796	4.665	5.693	3.375	2.433	4.55	0	0.72	0.382	0.668	0.963	0.383
ENSG00000250053	RARRES2P4	processed_pseudogene	0.128	0	0.181	0.097	0	0	0	0	0	0	0	0	0	0
ENSG00000250056	LINC01018	lncRNA	2.808	3.453	4.347	1.944	2.19	1.125	4.171	2.085	0.3	1.8	0.765	1.335	1.925	0.767
ENSG00000250057		lncRNA	0.128	0	0	0	0	0	0	0.379	0	0	0	0	0	0
ENSG00000250062	MAPK10-AS1	lncRNA	0	0.23	0	0.194	0	0	0	0.19	0	0	0	0	0	0
ENSG00000250064		lncRNA	1.787	1.842	1.449	0.583	2.19	3.375	1.738	0.758	0	0	0	0	0	0
ENSG00000250066		lncRNA	0.255	0	0	0	0	0	0	0.19	0	0	0	0	0	0
ENSG00000250067	YJEFN3	protein_coding	8.679	10.705	8.875	4.827	3.065	9.561	6.257	6.73	1.65	1.379	2.103	3.338	6.498	2.875
ENSG00000250068		unprocessed_pseudogene	0	0	0	0.194	0	0	0	0	0	0	0	0	0	0
ENSG00000250069		lncRNA	0.255	0.23	0.362	3.499	0.985	0	0	2.465	0.3	0	1.147	0	0	0
ENSG00000250071	ARPC1AP3	processed_pseudogene	0.511	0	0.362	0.194	0	0	0	0.095	0	0	0	0	0	0.127
ENSG00000250072	SH3TC2-DT	lncRNA	2.808	1.842	1.087	2.138	0.438	1.125	0.695	2.654	0.3	0	0	0	0.481	0
ENSG00000250073	ESAM-AS1	lncRNA	4.658	3.453	6.158	1.75	3.394	7.874	2.433	2.844	0.3	0	0	0.444	0	0
ENSG00000250075		lncRNA	0.511	0.576	0.362	0.389	0.438	0	0	1.327	0.3	0	0	0	0	0
ENSG00000250080		processed_pseudogene	0	0	0	0	0	0	0	0.19	0	0	0	0	0	0
ENSG00000250081		lncRNA	0.255	0.23	0.362	0.389	0	0	0	0	0	0	0	0	0	0
ENSG00000250090		transcribed_unprocessed_pseudogene	0.128	0.058	0	0.34	0.109	0	0	0.142	0.3	0.09	0.096	0.167	0.323	0.288
ENSG00000250091	DNAH10OS	lncRNA	39.309	52.029	33.326	23.181	28.027	17.998	33.023	25.261	6.598	6.48	9.177	12.016	13.959	5.75
ENSG00000250092		lncRNA	0.255	0	0.362	0.389	0	0	0	0.569	0	0	0	0	0	0
ENSG00000250095	NREP-AS1	lncRNA	0	0	0	0.389	0	0	0.348	0.379	0	0	0	0	0	0
ENSG00000250098		lncRNA	0.511	0	0.362	0.972	1.314	0	0	0.19	0	0.36	0	0	0	0.383
ENSG00000250102	LINC02377	lncRNA	0	0	0	0.194	0.876	0	0	0.379	0	0	0	0	0	0
ENSG00000250103	PANCR	lncRNA	0.766	0.691	0.724	2.138	1.752	0	0.695	2.275	0	0	0	0	0	0
ENSG00000250105		lncRNA	0	0	0.362	0	0	0	0	0	0	0	0	0	0	0
ENSG00000250106	ANKRD33B-AS1	lncRNA	0.255	0	0	0	0	0	0	0	0	0	0	0	0	0
ENSG00000250107	CACNA1G-AS1	lncRNA	1.276	1.151	5.434	0.972	1.752	1.125	1.39	0.19	1.2	0.36	0.382	0	0.481	0.767
ENSG00000250111		transcribed_unprocessed_pseudogene	0.043	0	0.181	0.373	0	0.281	0	0.355	0	0	0	0.14	0	0
ENSG00000250114		unprocessed_pseudogene	0	0	0	0	0	0	0	0.19	0	0	0	0	0	0
ENSG00000250115	AK3P2	processed_pseudogene	0.255	0.23	0	0.194	0	1.125	0	0.19	0	0	0	0	0	0
ENSG00000250116	RHOQ-AS1	lncRNA	0	0.23	0	0.389	0	0	0	0.948	0	0	0	0	0	0
ENSG00000250118		processed_pseudogene	0	0	0	0	0	0	0.174	0	0	0	0	0	0	0
ENSG00000250120	PCDHA10	protein_coding	18.141	17.757	19.391	11.436	17.385	23.701	17.728	12.594	6.178	5.879	4.5	2.894	5.584	3.834
ENSG00000250122		lncRNA	0	0	0	0	0.145	0	0	0	0	0	0	0	0	0
ENSG00000250124		lncRNA	0	0	0	1.75	0	0	0	2.275	0	0	0	0	0	0
ENSG00000250125	LINC02232	lncRNA	1.021	0.23	0.724	1.215	2.628	2.25	1.825	1.137	0	0	1.147	2.003	0	0
ENSG00000250126		lncRNA	0.255	0.46	0.724	3.888	0.438	1.125	0.348	1.137	0	0	0	0	0	0
ENSG00000250127	LINC02108	lncRNA	0.255	0	0	0.389	0.438	0	0	0	0	0	0	0.334	0	0
ENSG00000250129		lncRNA	2.553	1.612	1.449	4.277	0.876	1.125	0.695	3.602	0	0	0.382	0	0	0.767
ENSG00000250130	GAPDHP43	processed_pseudogene	0	0	0	0.583	0	0	0	0.569	0	0	0	0	0.481	0
ENSG00000250131	AGA-DT	lncRNA	2.042	0.23	1.811	1.166	0	0	0.695	1.896	0.3	0.36	0.382	0.334	0.963	0
ENSG00000250132		lncRNA	6.637	9.324	6.52	4.374	5.255	5.624	6.083	4.739	4.799	3.6	2.677	3.672	6.017	1.917
ENSG00000250133	HOXC-AS2	lncRNA	0	0.23	1.449	0	0	0	0	0.948	0	0	0.382	0	0	0.383
ENSG00000250135		lncRNA	9.189	8.058	8.513	7.581	10.072	13.498	10.254	6.351	9.448	6.66	7.074	7.844	10.83	6.325
ENSG00000250137		lncRNA	0	0	0	0	0	0	0	0.379	0	0	0	0	0	0
ENSG00000250138		protein_coding	0	0.115	0.482	0.161	0	0.371	0	0.11	0	0	0	0	0	0
ENSG00000250140		processed_pseudogene	0	0	0	0.389	0	0	0	0	0	0	0	0	0	0
ENSG00000250144	EEF1A1P35	processed_pseudogene	0.255	0	0	0	0.438	0	0.348	0.569	0.249	0.36	0.191	1.225	0.64	0.928
ENSG00000250148	KRT8P31	processed_pseudogene	0	0	0.362	0	0	0	0	0	0	0	0	0	0	0
ENSG00000250149		lncRNA	0.255	0	0.362	0.389	0	0	0	0.569	0	0	0	0	0	0
ENSG00000250151	ARPC4-TTLL3	protein_coding	2.935	5.065	4.347	7.97	2.846	2.812	3.824	8.247	10.197	10.26	8.985	9.513	11.071	9.775
ENSG00000250155	SLC1A3-AS1	lncRNA	0	0.46	0.724	0.389	0	0	0	0.379	0.3	0	0	0	0	0
ENSG00000250159	PKD2L2-DT	lncRNA	17.145	6.331	10.143	6.658	7.116	11.249	6.605	5.498	3.299	2.88	2.677	0.334	2.527	1.533
ENSG00000250161	TRMT112P5	processed_pseudogene	0	0	0	0.389	0.438	0	0	0.379	0	0	0	0	0	0
ENSG00000250162	CSNK1A1P3	processed_pseudogene	0	0	0	0	0	0	0	0	0	0	0	0	0	0.192
ENSG00000250164		lncRNA	0	0	0	0	0	0	0	0.19	0	0	0	0	0	0
ENSG00000250166	C2CD5-AS1	lncRNA	1.787	0.691	3.26	9.525	1.752	1.125	1.043	7.773	2.999	0.72	1.529	0	0.481	0
ENSG00000250167		lncRNA	1.276	1.727	1.449	0.68	0.438	0	0	1.137	0	0	0	0	0	0.767
ENSG00000250170	RASA2-IT1	lncRNA	0	0	0	0.389	0	0	0	0.379	0.3	0	0	0	0	0
ENSG00000250173		lncRNA	0.255	0	1.087	0	0	1.125	0	0.19	0	0	0	0	0	0
ENSG00000250180		lncRNA	0	0	0	0	0	0	0	0.19	0	0	0	0	0	0
ENSG00000250182	EEF1A1P13	processed_pseudogene	6.361	4.835	3.199	11.339	4.16	1.125	3.069	16.351	12.597	20.221	27.625	36.106	33.132	26.164
ENSG00000250183		transcribed_unprocessed_pseudogene	0	0.115	0	0	0	0	0	0.19	0	0	0	0	0	0
ENSG00000250185	RCC2P8	processed_pseudogene	0	0.46	0	0	0	0	0	0	0	0	0	0	0	0
ENSG00000250186		lncRNA	0.511	0.23	0.362	0.194	0.438	1.125	0.348	0.758	0.9	1.44	1.147	2.003	0.963	1.15
ENSG00000250189		processed_pseudogene	0	0	0.362	0.389	0	0	0	0.237	0	0	0	0	0	0
ENSG00000250190	LINC02364	lncRNA	0	0	0	0.194	0.438	0	0	0.379	0	0	0	0	0	0
ENSG00000250192		lncRNA	0	0	0	0	0.438	0	0	0.095	0	0	0	0	0	0
ENSG00000250193		lncRNA	0.255	0	0	0	0	0	0	0.379	0	0	0	0	0	0
ENSG00000250194		processed_pseudogene	0	0	0	0.194	0	0	0	0.19	0	0	0	0	0	0
ENSG00000250195		lncRNA	0.255	0	0.362	0.194	0.876	0	0.348	0	0.15	0	0	0	0	0
ENSG00000250197	HMGN1P15	processed_pseudogene	0.511	0.46	0	0.583	0.438	0	0	2.085	0	0	0	0	0	0
ENSG00000250198	LINC02199	lncRNA	0.255	0.46	0.362	0.389	0.438	1.125	0	1.137	0	0	0	0	0	0
ENSG00000250202		processed_pseudogene	0	0	0.181	0.097	0	0	0	0.19	0	0	0.191	0	0	0
ENSG00000250204	TTTY23B	transcribed_unprocessed_pseudogene	0.255	0	0.091	0	0	0	0	0	0	0	0	0	0	0
ENSG00000250207		unprocessed_pseudogene	0	0.23	0.362	0	0	0	0.174	0	0	0	0	0	0	0
ENSG00000250208	FZD10-AS1	lncRNA	4.595	1.612	5.796	1.166	1.752	3.375	2.086	3.412	0.9	1.44	1.529	0	0	0
ENSG00000250214		processed_pseudogene	0.511	0.23	1.087	0.972	0	0	0	0.569	0	0	0	0	0	0
ENSG00000250215	CIR1P2	processed_pseudogene	0.255	0	0	0.583	0	0	0	1.137	0	0	0	0	0	0
ENSG00000250218	ALDH1L1-AS1	lncRNA	2.808	3.914	1.449	3.11	2.628	1.125	4.171	2.275	3.899	3.24	3.824	0.334	1.925	2.3
ENSG00000250219	LTV1P1	processed_pseudogene	0.255	0.23	0.724	1.166	0	0	0	1.137	0	0	0	0	0	0
ENSG00000250220	ANKRD17-DT	lncRNA	2.042	1.381	0.724	1.166	0.438	1.125	0.348	1.896	0.6	1.08	0.765	1.836	0.481	1.533
ENSG00000250221	KRT8P32	processed_pseudogene	0.255	0.46	0	1.166	0	0	0	1.137	0.15	0	0	0	0	0
ENSG00000250222	TRIM7-AS2	lncRNA	6.637	2.878	6.52	3.499	6.131	5.624	3.476	3.223	12.147	9.479	10.706	8.345	5.776	6.9
ENSG00000250223	LINC01216	lncRNA	0	0	0	0	0	0	0	0.569	0	0	0	0	0	0
ENSG00000250227	TRIM60P14	processed_pseudogene	0.255	0.345	0	2.624	0.657	0	0	1.896	0	0	0	0	0	0
ENSG00000250230		lncRNA	0	0	0.362	0	0	0	0	0.19	0	0	0	0	0	0
ENSG00000250240		lncRNA	0	0.23	1.811	0.389	0	0	0	0.19	0.15	0	0.382	0.167	0	0
ENSG00000250241	PCDH10-DT	lncRNA	8.934	10.13	13.403	4.86	19.706	21.372	15.99	3.602	2.999	2.88	1.147	0.334	0.481	0.767
ENSG00000250243		lncRNA	0	0	0.362	0.389	0	0	0.348	0.569	0	0	0	0	0	0
ENSG00000250244		lncRNA	0	0.23	0	0.389	0	1.125	0	0	0	0	0.382	0	0	0
ENSG00000250247	SEPHS2P1	transcribed_processed_pseudogene	0	0	0.181	0	0	0	0	0	0	0	0	0	0.241	0
ENSG00000250249		processed_pseudogene	0.255	0.691	0	0.778	0	0	0	1.517	0	0	0	0	0	0
ENSG00000250250		lncRNA	0.511	0.23	0.362	1.361	0.438	0	0	1.327	0	0	0	0	0	0
ENSG00000250251	PKD1P6	transcribed_unprocessed_pseudogene	0.128	0.536	0.496	0.389	0.219	0	0.042	0.9	0.45	0.241	0.719	0.374	0.722	0.56
ENSG00000250252	LINC02430	lncRNA	2.297	1.842	0.724	0.583	1.314	0	0	2.085	0	0	0	0	0	0
ENSG00000250253		processed_pseudogene	0	0	0	0	0	1.125	0	0.19	0	0	0	0	0	0
ENSG00000250254	PTTG2	protein_coding	0	0	0	0	0	0	0	0.19	0.3	0.36	0	0	0	0
ENSG00000250256		lncRNA	0.766	1.151	0.362	0.389	0.876	0	0	0.19	0	0	0	0	0	0
ENSG00000250257	LDHAL6DP	unprocessed_pseudogene	0	0	0	0.194	0	0	0	0.19	0	0	0	0	0	0
ENSG00000250258		lncRNA	0	0.46	0	0.097	0.438	0	0.462	0.19	0.3	0	0	0	0	0
ENSG00000250259		lncRNA	0	0	0	0	0	0	0	0.19	0	0	0	0	0	0
ENSG00000250260		lncRNA	0.255	1.151	0.362	0.583	0.438	1.125	1.738	0.758	0	0	0	0	0	0
ENSG00000250261	CCDC74BP1	transcribed_unprocessed_pseudogene	0	0.115	0	0	0.438	0	0	0	0	0.36	0.191	0.668	0.963	0.192
ENSG00000250263	LINC02509	lncRNA	0	0.23	0	0	0	0	0	0.19	0	0	0	0	0	0
ENSG00000250264		protein_coding	0	0.115	0	0.097	0	0	0	0.19	0.45	1.44	0.382	0.167	1.203	0.978
ENSG00000250266	LINC01612	lncRNA	0.766	0	0	0.194	0.438	2.25	0	0.379	0	0	0.382	0.334	0	0
ENSG00000250267		lncRNA	0	0	0	0	0	1.125	0	1.517	0	0	0	0	0.481	0
ENSG00000250268	ALG1L14P	unprocessed_pseudogene	0.128	0	0	0	0	0	0	0	0	0	0	0	0	0
ENSG00000250271		transcribed_unprocessed_pseudogene	0	0	0	0	0	0	0	0	0	0	0.191	0	0	0
ENSG00000250273	PSMC1P5	processed_pseudogene	3.574	2.532	2.416	2.527	2.334	2.25	3.65	3.096	2.498	1.681	3.376	2.614	2.248	2.427
ENSG00000250274		lncRNA	0	0	0.362	0.194	0	0	0	0.19	0	0	0	0	0	0
ENSG00000250277	SPOPLP2	processed_pseudogene	0	0	0	0	0	0	0	0.19	0	0	0	0	0	0
ENSG00000250280		lncRNA	0.766	0.23	2.536	1.166	0.876	0	0.348	1.896	0	0.36	0	0	0	0.383
ENSG00000250282		lncRNA	0.255	0	0.362	0	0	0	0	0.19	0	0	0	0	0	0
ENSG00000250286		lncRNA	2.297	1.151	0.724	0	1.314	1.125	0.695	1.137	0.3	0.72	0	0	0	0.383
ENSG00000250290	NCAPGP1	processed_pseudogene	0.255	0	0	0.194	0	0	0	0	0	0	0	0	0.481	0
ENSG00000250295	RDH10-AS1	lncRNA	1.105	0.46	0.362	1.036	1.169	1.125	0	2.844	0	0	0	0	0	0
ENSG00000250298	GIMD1	protein_coding	0	0	0	0	0	0	0	0.19	0	0	0.382	0	0	0
ENSG00000250299	MRPS31P4	transcribed_unprocessed_pseudogene	0	0.076	0.362	0.404	0.109	0	0.521	0.474	0.15	0.119	0.317	0.11	0	0.318
ENSG00000250300		unprocessed_pseudogene	0	0	0	0	0.438	1.125	0	0.19	0	0	0	0	0	0
ENSG00000250302	LINC01618	lncRNA	0.255	0.23	1.63	0	0.219	0	0	0.379	0	0	0	0.334	0	0
ENSG00000250303	LINC02762	lncRNA	97.207	100.835	89.473	41.212	41.165	39.37	41.192	48.343	49.187	47.16	30.589	20.695	19.735	18.018
ENSG00000250304	ZBED1P1	processed_pseudogene	0	0	0.724	0	0	0	0	0.19	0	0	0	0	0	0
ENSG00000250305	TRMT9B	protein_coding	17.868	14.119	21.01	9.428	21.239	19.123	19.466	8.436	2.399	3.24	9.177	16.022	2.407	3.834
ENSG00000250306		processed_pseudogene	0	0.23	0	0.194	0	0	0	0.19	0	0	0	0	0	0
ENSG00000250307	TUBB8P3	processed_pseudogene	0	0	0	0	0	0	0	0	0	0.36	0	0	0	0
ENSG00000250308	SALL4P1	processed_pseudogene	0.511	0	0	0	0	0	0	0.19	0	0	0	0	0	0
ENSG00000250309	MYOZ3-AS1	lncRNA	1.021	0.691	2.536	0.583	0.876	1.125	0.348	0.948	0	0.36	0	0.668	0	0.767
ENSG00000250312	ZNF718	protein_coding	9.189	9.899	10.143	6.901	6.569	8.999	7.647	6.256	1.2	1.44	0.765	4.005	3.369	2.683
ENSG00000250313	LINC02229	lncRNA	0	0	0	0	0	0	0	0.379	0	0	0	0	0	0
ENSG00000250315		transcribed_processed_pseudogene	0	0	0	0.194	0	0.562	0	0	0	0	0	0	0	0
ENSG00000250316		unprocessed_pseudogene	0	0.23	0	0	0.438	0	0	1.327	0	0	0.382	0	0	0
ENSG00000250317	SMIM20	protein_coding	33.183	34.993	35.499	25.077	39.413	51.744	31.98	26.92	41.389	36.72	35.942	34.714	44.285	39.869
ENSG00000250318	RPL13AP26	unprocessed_pseudogene	1.532	2.417	4.709	1.652	1.971	1.125	2.086	3.886	1.8	2.7	1.912	3.171	1.444	0.575
ENSG00000250319		processed_pseudogene	1.021	0.691	1.811	0.972	0.438	2.25	0.695	0.569	0	0	0	0	0	0
ENSG00000250320	EDIL3-DT	lncRNA	9.189	6.446	6.459	3.693	4.379	11.249	5.909	4.55	0.6	1.08	1.529	2.67	1.925	1.533
ENSG00000250321		processed_pseudogene	18.378	19.799	25.9	19.018	14.67	16.311	14.947	20.537	15.095	24.3	35.112	53.683	34.176	36.418
ENSG00000250325	IGBP1P4	processed_pseudogene	0	0.46	0	0.389	0	1.125	0	0.569	0	0	0	0	0	0
ENSG00000250326	USP38-DT	lncRNA	1.787	0.23	0.724	6.026	1.314	1.125	1.39	4.929	0.9	2.52	2.294	1.669	1.925	1.917
ENSG00000250327	RPSAP70	processed_pseudogene	2.042	1.151	2.173	2.624	2.19	0	1.39	2.654	1.2	1.44	0.382	1.168	1.685	0.383
ENSG00000250328	MGC32805	lncRNA	1.212	0.46	1.811	1.425	0.876	1.687	0.81	1.501	0	0	0	0	0	0.383
ENSG00000250329	POGLUT2P1	processed_pseudogene	0	0	0	0.194	0.438	0	0	0.19	0	0	0	0	0	0
ENSG00000250331	LINC01340	lncRNA	0.511	3.223	0.724	3.11	2.19	1.125	1.043	3.412	2.399	3.6	1.912	1.335	1.925	4.984
ENSG00000250332	PTPN11P4	processed_pseudogene	0	0.191	0.362	0.292	0.219	0	0	0.474	0.549	0.18	0.382	0	0.481	0.575
ENSG00000250334	LINC00989	lncRNA	0.511	0.23	0	0.778	0.876	0	0.348	1.327	0.3	0	0.382	0.668	0	0
ENSG00000250337	PURPL	lncRNA	4.084	2.072	3.985	11.761	3.941	6.749	1.043	7.583	2.999	0.72	1.147	0.668	0.481	0
ENSG00000250338		lncRNA	0	0	0.362	0	0	0	0	0	0	0	0	0	0	0
ENSG00000250339	CXCL1P1	processed_pseudogene	0	0	0	0	0.438	0	0	0	0	0	0	0	0	0
ENSG00000250340	LINC02494	lncRNA	0	0	0	0	0	0	0	0.19	0	0	0	0	0	0
ENSG00000250341	LINC02510	lncRNA	0	0	0	0.194	0	0	0	0	0	0	0	0	0	0
ENSG00000250342	SNRPCP16	processed_pseudogene	0	0	0	0	0	0	0.348	0	0	0	0	0	0	0
ENSG00000250343	STK32A-AS1	lncRNA	0.511	0	0.362	0.583	0.876	0	0	0.948	0.3	0	0.382	0	0	0
ENSG00000250344	NDNF-AS1	lncRNA	0.766	0.23	0.724	0	0	0	0	0.19	0	0	0	0	0	0
ENSG00000250345		processed_pseudogene	0	0	0	0	0	0	0.348	0	0	0	0	0	0	0
ENSG00000250347		processed_pseudogene	0	0.46	0	0	0	0	0	0.379	0	0	0	0	0	0
ENSG00000250348		lncRNA	0	0	0	0	0.438	0	0	0	0	0	0	0	0	0
ENSG00000250349		protein_coding	0	0	0	0.778	0	0	0.348	1.232	0.6	1.08	0.765	1.168	0.481	0.383
ENSG00000250350		unprocessed_pseudogene	0	0	0	0.194	0	0	0	0	0	0	0	0	0	0
ENSG00000250351	H3P20	processed_pseudogene	0	0.23	0	0	0	0	0	0.19	0	0	0	0	0	0
ENSG00000250354		lncRNA	0.255	0.23	0	0.194	0	0	0	0.758	0	0	0	0	0	0
ENSG00000250356	HSPE1P23	processed_pseudogene	0	0	0	0	0	0	0	0.19	0	0	0	0	0	0
ENSG00000250357		lncRNA	0	0	0.362	0	0	0	0	0.379	0	0	0	0	0	0
ENSG00000250358	LINC02200	lncRNA	0.255	0.921	1.087	2.138	2.19	4.499	2.086	2.844	5.699	2.16	1.912	0.334	1.444	1.15
ENSG00000250361	GYPB	protein_coding	0.255	0	0.181	0	0	1.125	0	0.284	0	0	0	0	0	0
ENSG00000250362		lncRNA	2.808	2.072	1.449	0.389	1.752	3.375	2.433	0.379	0	0	0	0	0	0.383
ENSG00000250363	KRT18P21	processed_pseudogene	0	0.46	0.362	0.972	0.438	0	0	0.19	0	0	0	0	0	0
ENSG00000250365	HEATR5A-DT	lncRNA	1.276	0.46	1.087	1.166	0.438	2.25	1.158	1.327	1.2	0.54	1.147	0.334	2.084	0
ENSG00000250366	TUNAR	protein_coding	7.658	8.288	9.599	2.722	19.487	19.685	27.461	1.896	4.499	5.58	24.471	37.218	24.549	15.526
ENSG00000250371		lncRNA	0	0.23	0	0.583	0	1.125	0	0.948	0	0	0	0	0	0
ENSG00000250372	MARK2P4	processed_pseudogene	0	0	0.724	0.194	0	0	0	0	0	0	0	0	0	0
ENSG00000250374	TRIM75	protein_coding	0	0.23	0	0.194	0.438	1.125	0	0.569	0	0	0	0	0	0
ENSG00000250375		lncRNA	0	0	0	0.194	0	0	0.348	0.19	0	0	0	0	0	0
ENSG00000250376		transcribed_unprocessed_pseudogene	0	0	0.362	0	0	0	0.348	0.095	0	0	0	0	0	0
ENSG00000250377	GSCAR	lncRNA	2.553	1.842	5.434	0.389	2.628	2.25	1.043	0.379	0	0	0.765	0	0	0.383
ENSG00000250378		lncRNA	0.255	0.806	0.362	0.486	0.219	0	0.695	0.19	0	1.08	0	0	0	0.383
ENSG00000250379		lncRNA	0.511	0.23	1.811	0.194	0	0	0.695	0.379	0	0	0	0	0	0
ENSG00000250384	UBE2CP3	processed_pseudogene	0	0	0.181	0	0	0	0.348	0.19	0	0	0	0.167	0	0
ENSG00000250385		lncRNA	0	0.23	0	0	0.438	0	0	0	0	0	0	0.334	0	0
ENSG00000250387	LINC02197	lncRNA	2.489	1.209	1.358	3.029	1.861	2.621	1.043	2.639	1.575	1.17	0.382	0.25	0.963	0.192
ENSG00000250390		lncRNA	0	0.23	0	0	0	0	0	0	0	0	0	0	0	0
ENSG00000250391	CRLF3P2	processed_pseudogene	0.255	0	0	0	0	0	0	0	0	0	0	0	0	0
ENSG00000250392	LINC02502	lncRNA	0	0.115	0	0	0	0	0.348	0	0	0.36	0	0	0	0
ENSG00000250393		processed_pseudogene	0	0	0.362	0	0	0	0	0	0	0	0	0	0	0
ENSG00000250397		lncRNA	3.701	2.878	4.347	1.944	2.19	3.375	1.39	2.844	0.3	0.36	0	0.668	0	0
ENSG00000250402		lncRNA	0.766	0	0	0	0	0	0.348	0.19	0	0	0	0	0	0
ENSG00000250403	RPL7L1P14	processed_pseudogene	0.255	0.23	0	0	0	0	0	0.19	0	0	0	0	0	0
ENSG00000250405		processed_pseudogene	0.255	0	0	0.778	1.095	1.125	0	1.043	0	0	0	0	0	0
ENSG00000250406		lncRNA	0	0.23	0.724	1.166	0	0	0	1.327	0	0	0	0	0	0
ENSG00000250407		lncRNA	0	0	0	0.194	0	0	0	0	0	0	0	0	0	0
ENSG00000250410	LRP2BP-AS1	lncRNA	0.511	0.23	0.724	1.361	0	0	0	0.569	0	0	0.382	0	0.481	0
ENSG00000250412	KLHL2P1	transcribed_unprocessed_pseudogene	0	0.058	0	0.097	0	0	0.087	0	0	0	0	0	0	0
ENSG00000250413	SLC2A9-AS1	lncRNA	0.255	0.23	0	0.389	0	2.25	0	0.569	5.998	2.16	2.677	0	0.481	0
ENSG00000250416	SEC63P2	processed_pseudogene	0.511	0	1.087	4.277	0.438	0	0	3.602	0	0	0	0	0	0.383
ENSG00000250417	LINC02116	lncRNA	0	0.46	0.362	0	0	0	0.348	0.569	0	0	0	0	0	0
ENSG00000250420	AACSP1	transcribed_unprocessed_pseudogene	0.128	0	0.724	0	0	0	0	0.19	0	0	0	0	0	0
ENSG00000250421		lncRNA	0.255	0	0.362	0	0	1.125	0.695	0	0	0	0	0.668	0.722	0.192
ENSG00000250422		processed_pseudogene	0	0	0	0	0.438	0	0.695	0	0	0	0	0	0.481	0
ENSG00000250423	KIAA1210	protein_coding	0.255	0.46	0.724	0.194	0	0	0	0.379	0	0	0	0	0	0
ENSG00000250424		protein_coding	0.128	0.076	0	0.064	0	0	0	0.222	1.449	2.459	1.881	0.945	2.97	1.852
ENSG00000250425	OR7E35P	transcribed_unprocessed_pseudogene	0	0	0	0	0	0	0	0	0	0	0.065	0	0	0.046
ENSG00000250427	LINC02148	lncRNA	0.255	0.23	0	0.583	0	0	0	1.422	0	0	0	0	0	0
ENSG00000250428	MRS2P1	processed_pseudogene	0	0	0	0.194	0	0	0	0.19	0	0	0	0	0	0
ENSG00000250430		processed_pseudogene	0.128	0.115	0.181	0.486	0	1.125	0.174	0.19	0	0	0	0	0	0
ENSG00000250432	FAM242C	lncRNA	0	0	0	0.486	0.438	0	0	0.679	0.3	0	2.103	4.005	2.888	0.958
ENSG00000250433	CLSTN2-AS1	lncRNA	0.511	0	0	0	0	0	0	0.569	0.3	0	0	0	0	0
ENSG00000250436	LINC02499	lncRNA	0	0	0	0	0	0	0	0.19	0	0.36	0	0	0	0
ENSG00000250437	LINC02161	lncRNA	0	0	0	0	0	0	0	0.379	0	0	0	0	0	0
ENSG00000250441	LSM2P2	processed_pseudogene	0.255	0.46	0.724	1.75	0	0	0	1.327	0	0.36	0	0	0	0
ENSG00000250442	EIF3KP3	processed_pseudogene	4.339	1.381	3.622	1.361	2.19	1.125	2.781	1.517	0	0	0.382	0	0	0
ENSG00000250444	CCT5P1	processed_pseudogene	0	0.23	0	0.097	0	0	0.521	0.19	0.15	0	0.382	0.167	1.203	0
ENSG00000250447	LINC02105	lncRNA	4.85	2.763	3.622	0	1.314	2.25	2.433	0.19	0	0	0	0	0.481	0
ENSG00000250448	MARCHF11-DT	lncRNA	2.042	1.842	3.26	1.361	0.438	3.375	0.348	0.758	0	0.36	0.382	0.334	0	0.383
ENSG00000250451	HOXC-AS1	lncRNA	0.255	0	0	0	0	0	0	0	0	0	0.382	0	0	0
ENSG00000250453		lncRNA	0.766	1.381	1.449	1.166	0.876	0	0	2.527	0	0	0	0	0	0
ENSG00000250455		unprocessed_pseudogene	0	0	0.362	0.389	0	0	0	0.19	0	0	0	0	0	0
ENSG00000250461		transcribed_processed_pseudogene	2.062	1.717	2.655	1.952	1.06	1.687	1.158	2.385	0.963	1.771	2.168	2.627	2.248	0.847
ENSG00000250462	LRRC37BP1	transcribed_unprocessed_pseudogene	5.08	3.276	4.626	4.413	3.722	3.746	4.693	5.132	1.461	3.492	2	2.17	3.033	1.993
ENSG00000250467	PHOX2B-AS1	lncRNA	6.21	1.842	2.898	2.138	2.772	1.125	1.738	2.275	0.3	0.36	0	0.334	0	0.383
ENSG00000250470		unprocessed_pseudogene	0	0	0	0	0	0	0	0.032	0.324	0.119	0.191	0	0.279	0
ENSG00000250471	GMPSP1	processed_pseudogene	2.17	1.496	3.079	2.722	3.284	1.687	2.259	1.991	3.149	3.42	4.206	5.841	2.888	5.367
ENSG00000250472	TRIM36-IT1	lncRNA	0.511	1.151	0.362	2.138	0.438	2.25	0.695	1.517	0	0	0	0	0	0
ENSG00000250474	WBP1LP2	processed_pseudogene	0	0	0	0	0	0	0	0	0.3	0	0	0	0	0.383
ENSG00000250475	RPL6P11	unprocessed_pseudogene	1.021	0.921	1.449	0.583	1.752	1.125	0.348	0.19	0	0	0	0	0	0
ENSG00000250476	ENPP7P9	transcribed_processed_pseudogene	0	0.115	0	0	0	0	0	0	0	0	0	0	0	0
ENSG00000250479	CHCHD10	protein_coding	102.356	107.051	106.136	112.263	201.444	110.237	178.67	100.477	182.953	207.718	185.062	170.9	174.25	208.544
ENSG00000250480	RLIG1P1	processed_pseudogene	0.511	0.46	0.362	0	0.438	3.375	0.348	0.379	0	0	0	0	0	0
ENSG00000250482	DUX4L51	processed_pseudogene	0	0	0	0	0	0	0	0.095	0	0	0	0	0	0
ENSG00000250483	PPM1AP1	processed_pseudogene	0	0	0	0	0	0	0.348	0.379	0	0	0	0	0	0
ENSG00000250485	EXOC7P1	processed_pseudogene	0	0	0	0	0	0	0	0.19	0.3	0	0	0	0	0
ENSG00000250486	FAM218A	lncRNA	7.147	13.353	8.331	4.277	5.255	8.999	5.214	7.394	1.2	0	1.912	3.338	2.888	0.383
ENSG00000250488	LINC02233	lncRNA	0	0.23	0	0.778	0	0	0.348	1.327	0	0	0	0	0	0
ENSG00000250490	LINC02145	lncRNA	0.511	0.23	0	0.583	0	0	0.348	1.327	0	0	0	0	0	0
ENSG00000250492	INTS6P1	processed_pseudogene	0	0	0.543	2.819	0	0	0	3.223	0	0.36	0	0	0	0.192
ENSG00000250493		lncRNA	0.511	1.036	1.268	1.264	0.438	1.125	0.869	1.327	0	0	0	0	0.481	0
ENSG00000250494		processed_pseudogene	0	0.23	0	0	0	0	0	0	0	0	0	0	0	0
ENSG00000250496	ABT1P1	processed_pseudogene	0	0	0	0	0	0	0	0.19	0	0	0	0	0	0
ENSG00000250497		lncRNA	0.766	0.23	0.362	0	0.876	1.125	0	0.474	0	0.36	0	0	0	0.383
ENSG00000250500		processed_pseudogene	0.255	0.46	1.449	0.778	0	0	0	0.948	0	0	0	0	0	0
ENSG00000250501		lncRNA	0.255	0	0.724	1.166	0	0	0	1.137	0	0	0	0	0	0
ENSG00000250504	KRT18P51	processed_pseudogene	0	0	0.362	0	0	0	0	0	0	0	0	0	0	0
ENSG00000250505		processed_pseudogene	0	0	0	0.389	0	0	0	0	0	0	0	0	0	0
ENSG00000250506	CDK3	protein_coding	5.233	5.525	3.622	8.359	2.409	2.25	1.564	8.531	1.8	0.9	2.677	5.174	4.092	0.767
ENSG00000250507		transcribed_unprocessed_pseudogene	0.511	0.46	0.724	0.972	0.438	1.125	0	1.137	0	0	0	0	0	0
ENSG00000250508	LINC02701	lncRNA	0	0	0	0	0	0	0	0	0	0	0.765	0	0	0.383
ENSG00000250509		lncRNA	0.339	0.269	1.811	0.292	1.02	1.496	0.115	0.885	0	0	0	0	0	0
ENSG00000250510	GPR162	protein_coding	47.732	47.425	56.872	33.436	77.512	34.871	78.212	24.645	58.485	49.68	39.001	25.368	49.098	31.818
ENSG00000250514	LINC02125	lncRNA	0.255	0.23	0.362	0.972	0	1.125	0	2.085	0	0	0	0	0	0
ENSG00000250515		processed_pseudogene	0.255	0	0.362	0.389	0	0	0	0	0	0.36	0	0	0	0
ENSG00000250516		processed_pseudogene	0.255	0	0.362	0.389	0	0	0	0.379	0	0	0	0	0	0
ENSG00000250517	LDHAL6CP	transcribed_processed_pseudogene	0	0	0	0	0	0	0	0	0	0	0	0.167	0	0
ENSG00000250519		lncRNA	26.291	28.662	26.081	10.011	19.706	26.997	23.637	12.133	3.599	4.32	6.118	8.345	8.664	3.45
ENSG00000250522		lncRNA	0	0	0	0	0	0	0	0.379	0	0	0	0	0	0
ENSG00000250524		lncRNA	0	0	0	0	0	0	0	0.379	0	0	0	0	0	0
ENSG00000250526	CCT6P2	processed_pseudogene	0.638	0	0.362	0	0	0	0.348	0.379	0.3	0	0.382	0.501	0	0.383
ENSG00000250529	LINC02121	lncRNA	0.511	0	0.724	0	0	0	0	0.379	0	0	0	0	0	0
ENSG00000250535	STK19B	transcribed_unprocessed_pseudogene	0.447	0.748	0.362	0.778	0.876	0	0.521	0.459	0.675	0.54	1.051	1.168	0.602	0.671
ENSG00000250536	ABHD17AP3	transcribed_unprocessed_pseudogene	1.149	0.948	0.315	0.834	1.533	0.427	0.494	0.372	0.774	0.346	0.941	0.918	1.261	0.751
ENSG00000250538	NPY2R-AS1	lncRNA	1.021	0.23	0.724	2.527	0.876	1.125	0.695	2.465	2.099	3.24	1.147	1.001	1.925	5.367
ENSG00000250539	KRT8P33	processed_pseudogene	0.383	0.23	0	0.097	0.438	0	0	0.379	0	0.36	0	0.501	0	0
ENSG00000250540		processed_pseudogene	0	0	0	0	0	0	0	0.379	0	0	0	0	0	0
ENSG00000250541		lncRNA	1.021	0.691	1.449	0.778	0.438	1.125	0.695	1.137	0	0	0	0.334	0	0
ENSG00000250543		lncRNA	0	0	0	0	0	0	0	0	0	0	0.765	0.334	0	0
ENSG00000250544	LINC02059	lncRNA	0	0	0	0	0	0	0	0.19	0	0	0	0	0	0
ENSG00000250546	LINC02994	lncRNA	0	0.46	0.362	1.166	0	0	0	1.706	0	0	0	0	0	0.383
ENSG00000250548	LINC01303	lncRNA	0.511	0.46	0.362	0.194	0	0	0	0.19	0	0.36	0	0.334	0	0.383
ENSG00000250556	CCDC34P1	processed_pseudogene	0	0	0	1.555	0	0	0	1.896	0	0	0	0	0	0
ENSG00000250560		processed_pseudogene	0	0	0.362	0	0	0	0	0	0	0	0	0	0	0
ENSG00000250562	RPL38P4	processed_pseudogene	1.276	0.46	0.724	0.389	0.876	0	0	0.569	0	0	0	0	0	0
ENSG00000250563	KNOP1P5	processed_pseudogene	4.339	1.612	0.362	1.555	1.752	0	1.043	1.517	0	0	0	0	0	0
ENSG00000250564	LINC02999	lncRNA	1.021	0.23	0.362	0.583	0	0	0	0	0	0	0	0	0	0
ENSG00000250565	ATP6V1E2	protein_coding	21.441	16.115	28.617	6.026	16.203	15.748	9.733	7.204	7.498	6.12	8.412	6.676	6.258	7.284
ENSG00000250566	UGT2B29P	unprocessed_pseudogene	0	0	0	0.389	0	0	0	0.19	0	0	0	0	0	0
ENSG00000250568		processed_pseudogene	4.212	4.604	2.536	4.827	3.503	3.375	2.259	6.73	4.649	3.78	7.265	11.793	5.776	4.409
ENSG00000250569	NTAN1P2	processed_pseudogene	0.766	2.072	1.087	3.402	2.19	0	0.521	3.223	0	0	0.382	0.334	0.722	0.575
ENSG00000250571	GLI4	protein_coding	16.847	16.921	14.49	19.828	19.05	10.124	15.295	19.716	14.996	7.92	17.78	17.691	9.868	12.267
ENSG00000250572		lncRNA	0	0.23	0.362	0	0	1.125	0	0.379	0	0	0	0	0	0
ENSG00000250575		unprocessed_pseudogene	0	0.058	0	0.097	0	0	0	0.095	0.15	0	0.191	0	0.159	0
ENSG00000250576		lncRNA	0	0	0	0.972	0	0	0	0	0	0	0	0	0	0
ENSG00000250579	ADAMTS16-DT	lncRNA	1.532	1.151	2.536	0.583	0.876	3.375	1.043	1.137	0	0.36	1.529	2.337	1.444	0
ENSG00000250580	SNRPCP8	processed_pseudogene	0	0	0	0	0	0	0	0	0.3	0	0	0	0	0
ENSG00000250582	SMAD1-AS2	lncRNA	2.042	2.763	2.898	1.555	0.876	2.25	3.824	2.465	0.3	0.72	0.382	2.003	1.925	0.767
ENSG00000250583		lncRNA	0	0.46	0	0.778	0	0	0	0.569	0	0	0	0	0	0
ENSG00000250584	LINC01511	lncRNA	0.383	0.23	0	0.194	0	0	0	0.758	0	0	0	0	0	0
ENSG00000250585	LINC00604	lncRNA	0	0	0	0.389	0.876	0	0	0.379	0	0	0	0	0	0
ENSG00000250590	LINC02492	lncRNA	0.255	0.23	0.362	0.389	0.438	1.125	0.348	0.664	0	0	0	0	0	0
ENSG00000250592		lncRNA	0	0	0	0	0	0	0.348	0	1.8	1.08	1.147	0.334	0.481	0.383
ENSG00000250594	RNF14P2	processed_pseudogene	0	0	0	0.194	0	0	0	0	0	0	0	0	0	0
ENSG00000250597		lncRNA	0.255	0	0	0	0	0	0	0	0.3	0	0	0	0	0
ENSG00000250600	ROPN1L-AS1	lncRNA	0.766	0.536	1.087	2.786	1.314	0	0	2.18	0.9	0	0	0.334	0	0
ENSG00000250602		lncRNA	0	0.46	0.724	0.389	0	0	0	0.569	0	0	0	0	0	0
ENSG00000250604		lncRNA	0.255	0	0	0.194	0	1.125	0	0.948	0	0	0	0	0	0
ENSG00000250608	NUDT16-DT	lncRNA	2.17	2.532	2.898	2.916	0.876	0	0.348	2.701	0.3	0.72	1.147	1.335	0.963	0
ENSG00000250611		processed_pseudogene	0.255	0	0	1.555	0	0	0	1.327	0	0	0	0	0	0
ENSG00000250612		processed_pseudogene	0	0	0.362	0.097	0	0	0	0.569	0	0	0	0	0	0
ENSG00000250613		processed_pseudogene	1.276	0	0.362	0.389	0.876	1.125	0.348	0.19	0	0	0	0	0	0.383
ENSG00000250614		lncRNA	1.404	0.23	0.906	0.875	0.876	1.125	0.695	1.611	0	0	0	0	0	0.192
ENSG00000250616	YPEL3-DT	lncRNA	10.976	11.741	8.331	5.637	5.693	4.499	8.343	4.929	3.899	4.68	3.059	2.67	2.407	1.917
ENSG00000250619		lncRNA	0.255	0.23	0	0	0.438	0	0	0	0	0	0	0	0	0
ENSG00000250620	LINC02515	lncRNA	1.149	0.46	1.087	0.583	0.438	0	0	0	0	0	0	0	0	0
ENSG00000250623		lncRNA	0	0	0	0	0	0	0	0	0	0.36	0	0	0	0
ENSG00000250624	MTCYBP43	unprocessed_pseudogene	0.255	0	0	0	0	0	0	0.19	0	0	0	0	0	0
ENSG00000250625		unprocessed_pseudogene	0	0	0	0	0	0	0	0.379	0	0	0	0	0	0
ENSG00000250626		lncRNA	0.511	0.921	2.536	2.527	1.314	2.25	0.521	1.833	0	0	0	0	0	0
ENSG00000250627	TTC39CP1	processed_pseudogene	0	0	0	0	0	0	0	0.19	0	0	0	0	0	0
ENSG00000250629		lncRNA	0	0	0	0	0	0	0	0	0.6	0	0	0	0	0
ENSG00000250632	LINC02171	lncRNA	0	0	0	0	0	0	0.348	0	0	0	0	0	0	0
ENSG00000250634	LINC01182	lncRNA	3.063	3.453	5.071	4.665	3.065	3.375	4.171	6.446	0.3	0.72	0.382	0.668	0.963	0
ENSG00000250635	CXXC5-AS1	lncRNA	5.871	1.842	5.071	1.361	3.941	4.499	2.086	2.844	0	0	0.382	0.334	0	0
ENSG00000250636		processed_pseudogene	0	0	0	0	0	0	0	0.379	0	0	0	0	0	0
ENSG00000250637		unprocessed_pseudogene	0	0	0	0.194	0	0	0	0	0	0	0	0	0	0
ENSG00000250641	LY6G6F-LY6G6D	protein_coding	0.511	0.23	0.724	0	0	1.125	0	0.095	0	0	0.191	0	0	0
ENSG00000250643		lncRNA	2.935	2.187	3.561	1.814	1.388	2.059	2.086	1.342	0.3	0.18	0	0.224	0	0.176
ENSG00000250644		protein_coding	3.446	1.957	2.717	3.402	10.291	4.499	5.736	2.654	27.443	36.36	23.324	22.03	22.142	35.652
ENSG00000250645		processed_pseudogene	0	0	0	0	0	0	0	0.19	0	0	0	0	0	0
ENSG00000250646		lncRNA	0	0	0.362	0.194	0	0	0	0.19	0	0	0	0	0	0
ENSG00000250650		processed_pseudogene	0	0	0	0.194	0	0	0	0	0	0	0	0	0	0
ENSG00000250651	PABPC1P7	processed_pseudogene	0	0.058	0.12	0.389	0	0	0	0.19	0	0	0	0	0	0
ENSG00000250654		transcribed_unprocessed_pseudogene	0	0	0	0	0	0	0	0.095	0	0	0	0	0.722	0
ENSG00000250655		processed_pseudogene	0	0	0	1.555	0	0	0	0.948	0	0	0	0	0	0
ENSG00000250656	ST3GAL1P1	processed_pseudogene	0.255	0	0	0	0	0	0	0	0	0	0	0	0	0
ENSG00000250657		lncRNA	0	0	0	0	0	0	0	0	0	0	0.382	0	0	0
ENSG00000250658		lncRNA	3.872	2.302	4.59	4.665	1.752	5.624	1.738	6.034	0	0	0	0	0.963	0.383
ENSG00000250659		lncRNA	0	0	0	0	0	0	0	0	0	0	0.382	0	0	0
ENSG00000250662	HNRNPKP5	processed_pseudogene	0	0.23	0	0	0	0	0	0	0	0	0	0	0	0
ENSG00000250666	LINC01596	lncRNA	1.276	0.23	1.721	0.389	0.109	0	0	1.517	0	0	0	0	0	0
ENSG00000250667		processed_pseudogene	0	0.23	0.362	0.389	0	0	0	0.379	0	0	0	0.334	0	0
ENSG00000250668	LINC02123	lncRNA	1.276	0.46	0.724	0.972	0	1.125	0	0.758	1.2	0.36	0	0	0	0.383
ENSG00000250669		transcribed_processed_pseudogene	0	0	0	0	0	0	0	0	0	0	0	0	0.241	0.192
ENSG00000250672		processed_pseudogene	0	0	0.362	0	0	0	0	0.095	0	0	0	0	0	0
ENSG00000250673	REELD1	protein_coding	0	0.46	0.362	0	0	0	0	0.379	0	0.36	0.382	0	0	0
ENSG00000250674		lncRNA	0.255	0	0	0.389	0	0	0	0	0	0	0	0	0	0
ENSG00000250677		processed_pseudogene	0	0	0	0	0	0	0	0	0	0	0	0	0.481	0
ENSG00000250678		processed_pseudogene	0	0	0	0.194	0	0	0	0	0	0	0	0	0	0
ENSG00000250681		lncRNA	0	0	0	0	0.438	0	0	0	0	0	0	0	0	0
ENSG00000250682	LINC00491	lncRNA	0.255	0.46	0	0.778	0.876	0	0	3.033	0.3	0	0	1.001	0	0.383
ENSG00000250685		lncRNA	1.787	0.921	1.931	0.389	1.02	0	0.695	0.19	0	0	0	0	0	0
ENSG00000250687	NAIPP1	transcribed_unprocessed_pseudogene	0	0	0	0	0	0	0	0.021	0	0	0	0	0	0
ENSG00000250688	TRAJ55	TR_J_pseudogene	0	0	0	0	0	0	0	0.379	0	0	0	0	0	0
ENSG00000250692		lncRNA	0	0.23	0	0	0	0	0	0	0	0	0	0	0	0
ENSG00000250693	RPF2P2	transcribed_processed_pseudogene	0	0	0	0	0	0	0	0.095	0	0	0	0	0	0
ENSG00000250696		lncRNA	0.511	0.076	1.811	1.166	0	1.125	0	1.137	0	0	0	0	0	0
ENSG00000250697		lncRNA	0	0	0	0	0	1.125	0	0.569	0	0	0	0	0	0
ENSG00000250698		lncRNA	0	0	0	0.389	0	0	0.348	0	0	0	0	0	0	0
ENSG00000250699		lncRNA	0.511	0	0	0	0	0	0	0	0	0	0	0	0	0
ENSG00000250703		processed_pseudogene	0	0	0	0	0	0	0	0.19	0	0	0	0	0	0
ENSG00000250704		lncRNA	0	0	0	0.194	0	0	0	0	0	0	0	0	0	0
ENSG00000250705	H3P23	processed_pseudogene	0	0	0	1.75	0	0	0	1.706	0	0	0	0.334	0	0
ENSG00000250708	LINC02269	lncRNA	0.255	0.46	0.362	0	0	0	0	1.327	0.3	0	0	0.334	0	0
ENSG00000250709	CCDC169-SOHLH2	protein_coding	0.255	0.576	0.724	0.097	0.657	0	0.174	0.948	0.45	0.18	0.382	0.668	0.241	0
ENSG00000250714		lncRNA	0.255	0.921	0.362	0.194	0.876	1.125	0.348	0.19	0	0	0	0	0	0
ENSG00000250715	H3P22	processed_pseudogene	0	0	0.362	0	0	0	0	0	0	0	0	0	0	0
ENSG00000250719	P3R3URF	protein_coding	0.255	0.115	0	0.097	0	0.562	0	0.19	0	0	0	0	0	0
ENSG00000250722	SELENOP	protein_coding	8.934	3.223	14.671	22.938	20.582	22.497	15.642	22.37	87.877	40.68	36.706	14.019	25.993	32.968
ENSG00000250723		lncRNA	1.021	1.151	0.724	1.75	0.438	1.125	0	2.844	0	0	0	0	0	0
ENSG00000250726		processed_pseudogene	0	0.23	0	0	0	0	0	0	0	0	0	0	0	0
ENSG00000250727		processed_pseudogene	0	0	0	0.194	0	0	0	0	0	0	0	0	0	0
ENSG00000250730	HMGB3P3	processed_pseudogene	1.659	1.381	0.543	2.819	1.533	1.125	1.564	1.896	0.45	0	0	0	0	0.383
ENSG00000250731	TPM3P6	processed_pseudogene	0	0.23	0.543	0.972	0	0	0	0.379	0	0	0	0	0	0.127
ENSG00000250733	C8orf17	TEC	0.511	0.23	0.724	0.583	0.438	2.25	0.348	0.758	0	0.36	0.382	0	0.481	0
ENSG00000250734		lncRNA	0.255	0.23	0.362	0	0	0	0	0.19	0	0	0	0	0	0
ENSG00000250735		lncRNA	0	0	0	0.389	0	1.125	0	0.095	0	0	0	0	0	0
ENSG00000250739	LINC01262	lncRNA	0	0	0.362	0	0.438	0	0	0	0	0	0	0	0	0
ENSG00000250740		lncRNA	0	0.23	0	0	0	0	0	0.19	0	0	0	0	0	0
ENSG00000250741	NT5C1B-RDH14	protein_coding	0.511	0.576	0.181	0.486	0	0	0.174	0.569	1.2	0.54	0.956	2.17	0.481	0.767
ENSG00000250742	LINC02381	lncRNA	1.914	1.151	2.898	0.972	1.752	2.25	0	2.275	1.5	3.24	34.795	60.75	71.722	30.285
ENSG00000250745	USP17L20	protein_coding	0.084	0	0.21	0	0	0	0	0	0	0	0	0	0	0
ENSG00000250746		processed_pseudogene	0.383	0.921	0.362	2.236	0.657	0	0.81	3.128	4.598	3.78	4.971	6.342	5.935	7.027
ENSG00000250748	MSRB3-AS1	lncRNA	1.105	0.46	1.931	0.583	1.314	0	0.348	0.758	0	0.36	0	0	0	0
ENSG00000250751		lncRNA	0.255	0.46	0.181	0.389	0.438	3.375	0	0.19	0	0	0	0	0	0
ENSG00000250752	RPL23AP96	processed_pseudogene	0	0	0	0	0	0	0	0	0	0.119	0	0	0	0.127
ENSG00000250753		processed_pseudogene	0	0	0	0	0.145	0	0	0	0	0	0	0	0	0
ENSG00000250754	LINC02436	lncRNA	4.85	4.029	3.26	2.722	3.065	4.499	3.302	4.171	0	0.36	0	0	0	0
ENSG00000250756		unprocessed_pseudogene	0	0	0	0	0	0	0	0.379	0	0	0	0	0	0
ENSG00000250762		unprocessed_pseudogene	0.511	0.46	0.362	0	0.438	3.375	0	0.569	0	0	0.382	0	0	0.383
ENSG00000250764		lncRNA	0	0.23	0	0	0	0	0	0.379	0.3	0	0.765	0	0	0
ENSG00000250767	FHP2	processed_pseudogene	0	0	0	0	0	0	0	0.095	0.15	0.09	0	0.083	0	0
ENSG00000250768	DPP3P1	processed_pseudogene	0	0	0	0.194	0.438	0	0	0	0	0	0	0	0	0
ENSG00000250769		processed_pseudogene	0	0	0	0.194	0	0	0	0	0	0	0	0	0	0
ENSG00000250770		transcribed_unprocessed_pseudogene	0	0	0	0	0.219	0	0	0.095	0	0	0	0	0	0
ENSG00000250775		lncRNA	0.255	0.23	0	0.778	0	1.125	0.348	1.137	0	0	0	0	0	0
ENSG00000250778		unprocessed_pseudogene	0	0	0	0	0.109	0	0	0	0	0	0	0	0	0
ENSG00000250781		lncRNA	0.255	0	0.362	0.194	0	1.125	0	0.948	0	0	0	1.335	0	0
ENSG00000250786	SNHG18	lncRNA	7.658	4.374	10.143	9.72	7.883	4.499	6.605	11.754	14.096	13.32	12.235	11.015	7.22	17.251
ENSG00000250787	HMGN1P17	processed_pseudogene	0	0	0	0	0	0	0	0.19	0	0	0	0	0	0
ENSG00000250788	TUBB8P4	unprocessed_pseudogene	0	0	0.362	0	1.314	0	0	0	0.3	0	0	0	0	0
ENSG00000250790		lncRNA	11.147	6.446	6.52	1.555	8.903	11.249	4.981	3.412	1.8	1.08	1.147	1.001	0.481	1.15
ENSG00000250791		lncRNA	0.255	0	0	0	0	0	0	0.19	0	0	0.382	0	0	0
ENSG00000250794	ALG1L12P	transcribed_unprocessed_pseudogene	0	0	0	0	0	0	0	0	0	0	0	0	0.082	0
ENSG00000250796	CIDECP2	processed_pseudogene	0	0	0.362	0	0	0	0	0	0	0	0	0	0	0
ENSG00000250799	PRODH2	protein_coding	0.255	0.691	1.087	0	0.438	0	0.348	0	0.3	0.72	0.382	0.334	0	0.383
ENSG00000250802	ZBED3-AS1	lncRNA	7.295	7.367	7.125	13.252	10.585	11.62	7.241	10.963	12.546	12.179	8.538	3.615	3.047	2.557
ENSG00000250803	ZNF475	protein_coding	0.511	0	0.543	0.778	0.219	0	0	0.569	0.45	0.18	0.382	0.334	0.481	1.15
ENSG00000250806		lncRNA	0	0	0	0	0	0	0	0.19	0	0	0	0	0	0
ENSG00000250812	METTL5P3	processed_pseudogene	0	0.23	0	0	0	0	0	0	0	0	0	0	0	0
ENSG00000250813	SERF1AP1	processed_pseudogene	0	0.23	0	0	0	0	0	0	0	0	0	0	0	0
ENSG00000250814	LINC02221	lncRNA	0	0	0	0	0	0	0	0.379	0	0	0	0	0	0
ENSG00000250816	DCAF13P2	processed_pseudogene	0.255	0	0.724	0	0	0	0.695	0.379	0	0	0	0	0	0
ENSG00000250819	LINC02493	lncRNA	0	0	0	0.389	0	0	0	0.569	0	0	0	0	0	0
ENSG00000250820		lncRNA	0	0.115	0	0	0	0	0	0	0	0	0	0	0	0
ENSG00000250821	EXOC1L	protein_coding	0.255	0	0	0.194	0.438	3.375	0.348	0.19	0	0	0	0	0.481	0
ENSG00000250822	LINC02111	lncRNA	0	0.691	0.543	0.097	0.219	2.25	0	0.569	0	0	0	0	0	0
ENSG00000250825	PGAM1P12	processed_pseudogene	0.255	0	0	0	0	0	0	0	0	0	0	0	0	0
ENSG00000250826	HNRNPA3P13	processed_pseudogene	0	0	0	0.064	0	0	0	0.284	0	0	0	0	0	0
ENSG00000250827	MFSD4BP1	processed_pseudogene	0	0.23	0.362	0	0	0	0	0	0	0	0	0	0	0
ENSG00000250829		lncRNA	4.339	5.065	5.071	3.888	1.752	2.25	2.433	4.739	0.3	0	0.382	0	0.481	0
ENSG00000250830	MRPS35P2	processed_pseudogene	0	0.23	0	0	0	0	0	0	0	0	0	0	0	0
ENSG00000250831		lncRNA	0	0	0	0	0	0	0.348	0	0	0	0	0	0	0
ENSG00000250835	LSM3P4	processed_pseudogene	0	0	0	0.389	0	0	0	0	0	0	0	0	0	0
ENSG00000250838		lncRNA	2.808	0.921	4.347	0.583	1.314	2.25	0.348	0.19	0	0	0.382	1.335	0.963	0
ENSG00000250839		unprocessed_pseudogene	0	0	0	0	0	0	0	0.569	0	0	0	0	0	0
ENSG00000250844	USP17L18	protein_coding	0	0	0.091	0	0.438	0	0	0	0	0	0	0	0	0
ENSG00000250846	EPHA5-AS1	lncRNA	5.105	4.374	9.78	6.609	8.321	8.999	10.428	10.048	2.399	1.08	1.147	2.67	3.369	2.3
ENSG00000250848	PPP4R2P1	transcribed_processed_pseudogene	0	0.115	0.12	1.069	0	0.371	0.115	0.9	0	0	0	0.444	0.4	0.51
ENSG00000250850		lncRNA	0.511	0.46	1.449	0.194	0	1.125	0.348	0.19	0	0	0	0	0	0
ENSG00000250855		lncRNA	0	0	0	0.194	0	0	0	0	0	0	0	0	0	0
ENSG00000250857	TRIM60P15	processed_pseudogene	0.255	0	0	0	0	0	0	0	0	0	0	0	0	0
ENSG00000250858	IGBP1P5	processed_pseudogene	0	0.23	0	0.389	0	0	0	0.379	0	0	0	0	0	0.192
ENSG00000250859	HNRNPKP1	processed_pseudogene	0.255	0.306	0.181	0.68	0.657	0	0	1.2	1.949	0.72	1.529	2.003	2.888	0.767
ENSG00000250860		processed_pseudogene	0	0	0	0.194	0	0	0	0.379	0	0	0	0	0	0
ENSG00000250862	HMGB1P29	processed_pseudogene	0	0.23	0	0	0	0	0	0.19	0	0	0	0	0	0
ENSG00000250863		lncRNA	0	0	0	0	0.876	0	0	0.19	0	0	0	0	0	0
ENSG00000250868	XKRY	transcribed_unprocessed_pseudogene	0.064	0	0	0.049	0	0	0	0.047	0	0	0	0	0	0
ENSG00000250869		unprocessed_pseudogene	2.042	0.921	1.087	2.333	0.876	0	0.348	1.137	0	0	0	0	0.481	0
ENSG00000250874		lncRNA	2.042	0.691	3.985	2.916	0.876	1.125	1.043	1.706	0	0	0	0	0	0
ENSG00000250878	METTL21EP	protein_coding	0	0.23	0.362	0.389	0	0	0.115	0.758	0	0	0	0.334	0	0
ENSG00000250884	OR7E85P	unprocessed_pseudogene	0.383	0	0.12	0	0	0	0	0	0	0	0	0	0	0
ENSG00000250891	LINC02208	lncRNA	0.255	0.23	0	1.75	0	0	0	1.706	0	0	0	0	0	0
ENSG00000250892		unprocessed_pseudogene	0	0	0	0	0	0	0	0.379	0	0	0	0	0	0
ENSG00000250893		lncRNA	0	0	0.362	0	0	0	0	0.19	0	0	0	0	0	0
ENSG00000250894	PRAMEF31P	transcribed_unprocessed_pseudogene	0.128	0	0	0	0	0	0	0.19	0	0	0	0	0	0
ENSG00000250895	TUBAP15	processed_pseudogene	0	0	0	0	0	0	0	0	0	0	0	0	0.241	0
ENSG00000250896	RNPS1P1	transcribed_processed_pseudogene	0.255	0	0	0.146	0.109	0	0.348	0.758	0.15	0	0.191	0.501	0.361	0.383
ENSG00000250899		lncRNA	1.914	1.496	2.536	1.944	1.314	2.621	0.115	1.706	0.3	1.8	0.765	2.003	1.925	1.15
ENSG00000250900	TRIM7-AS1	lncRNA	0	0.115	0	0	0.438	0	0	0.19	0.15	0	0	0	0	0
ENSG00000250902	SMAD1-AS1	lncRNA	0	0	0	0	0.438	0	0	0	0	0	0	0	0	0
ENSG00000250903	GMDS-DT	lncRNA	4.403	6.791	7.245	12.247	7.664	3.375	5.562	12.323	6.298	7.92	4.971	4.339	4.814	6.325
ENSG00000250906		lncRNA	0	0	0	0.194	0	0	0.348	0.19	0	0	0	0	0	0
ENSG00000250908		lncRNA	0	0	0	0	0	0	0	0	0.3	0	0	0	0	0
ENSG00000250909		lncRNA	0	0.46	0	0	0	0	0	0	0	0	0	0	0	0
ENSG00000250910	MAP9-AS1	lncRNA	0	0	0	0.778	0	0	0	2.465	0	0	0	0	0	0
ENSG00000250913	USP17L23	protein_coding	0.084	0	0.12	0	0	0	0	0	0	0	0	0	0	0
ENSG00000250914		processed_pseudogene	0	0	0	0	0	0	0	0.569	0	0.36	0	0	0	0
ENSG00000250917		lncRNA	0.255	0.115	0.362	0.583	0.219	0	0.348	0.284	1.65	0.9	2.677	2.503	0.963	0.958
ENSG00000250919	UGT2B26P	transcribed_unprocessed_pseudogene	0.128	0.23	0	0.194	0	0	0	0.474	0	0	0	0	0	0
ENSG00000250920		lncRNA	0	0	0	0.583	0	0	0	0.19	0	0	0	0	0	0
ENSG00000250921	LINC02063	lncRNA	1.021	0.691	0	0	0.438	0	0	0.379	0	0	0	0	0	0
ENSG00000250922	ATP5F1EP1	processed_pseudogene	0	0	0	0.194	0	0	0	0	0	0	0	0	0	0
ENSG00000250927	MESTP3	processed_pseudogene	0	0	0.362	0	0	0	0	0.19	0	0	0	0	0	0
ENSG00000250928	CATSPER2P2	processed_pseudogene	0	0	0	0	0	0	0	0.19	0	0	0	0	0	0
ENSG00000250930	LNX1-AS1	lncRNA	0	0	0	0.389	0	0	0	0.379	0	0	0	0	0	0
ENSG00000250933	GAPDHP66	processed_pseudogene	0.255	1.151	0.362	0.972	0.438	0	1.39	1.706	0.6	0	0.382	0	0	0
ENSG00000250934		lncRNA	32.481	20.489	28.617	3.693	11.386	21.372	10.081	2.844	3.149	2.16	0.765	0.668	1.444	0.383
ENSG00000250938	MAD2L1-DT	lncRNA	0.255	0.46	1.087	0.972	0.438	2.25	0.348	2.844	1.2	0.36	0.765	0.334	0.481	1.15
ENSG00000250939	IFT122P1	transcribed_unprocessed_pseudogene	0	0.115	0	0	0	0	0	0	0	0	0	0	0	0
ENSG00000250942	ENPP7P11	transcribed_processed_pseudogene	0	0	0	0.097	0	0	0	0	0.15	0	0	0	0	0
ENSG00000250946		unprocessed_pseudogene	0.084	0	0	0.583	0.219	0	0	0.442	0.15	0	0.191	0	0	0
ENSG00000250947	TRPC7-AS2	lncRNA	0	0.23	0	0	0	0	0	0	0	0	0	0	0	0
ENSG00000250949		lncRNA	0.255	0.46	1.449	0.972	0.876	2.25	0.695	0.569	0	0.36	0	0	0	0
ENSG00000250950		lncRNA	0	0	0.12	0	0	0	0	0	0	0	0	0	0	0
ENSG00000250954		lncRNA	0.511	0.23	0.362	0.194	0	0	0	0.379	0	0	0	0	0	0
ENSG00000250958	LINC00492	lncRNA	0	0	0	0	0	0	0	0.19	0	0	0	0	0	0
ENSG00000250959	GLUD1P3	transcribed_unprocessed_pseudogene	0.128	0	0	0.243	0	0	0.174	0.237	0	0	0	0	0	0
ENSG00000250961	RMEL3	lncRNA	0.766	0.921	0.724	0	1.752	2.25	0.348	0.948	0	0	0	0	0	0.383
ENSG00000250962	RLIG1P3	processed_pseudogene	0	0	0	0	0	0	0	0.19	0	0	0	0	0	0
ENSG00000250966	H3P14	transcribed_processed_pseudogene	3.191	0.833	3.76	1.028	0.438	2.531	1.651	1.651	0.564	0.346	0.619	1.112	0.481	0.64
ENSG00000250969		lncRNA	1.276	0.46	0	0.583	0	2.25	1.043	0.948	2.999	1.44	1.529	1.001	0.963	0
ENSG00000250971		lncRNA	0.511	0.921	0.362	0.389	0.438	2.25	0	0	0	0	0	0	0	0
ENSG00000250972	CKS1BP5	processed_pseudogene	0	0	0	0	0	0	0	0.379	0	0	0	0	0	0
ENSG00000250973	KRTAP13-6P	unprocessed_pseudogene	0	0	0	0.389	0	0	0	0.379	0	0	0	0	0	0
ENSG00000250974	LINC02196	lncRNA	0.511	0.46	0.724	2.138	0.876	0	0	2.085	0.3	0.36	0	0	0.481	0
ENSG00000250978		lncRNA	0.511	0.23	0.724	0.778	0.438	1.125	0	0.379	0	0	0	0	0	0
ENSG00000250979	TRPA2P	transcribed_unprocessed_pseudogene	0	0.23	0.724	1.069	0	0	0	0.948	0	0	0	0	0.241	0
ENSG00000250980	NSA2P6	processed_pseudogene	0.766	1.612	0.362	1.555	0.438	0	0.695	1.137	0	0.119	0	0	0	0
ENSG00000250981	MARCHF11-AS1	lncRNA	0	0.23	0	0.194	0	0	0	0.19	0	0	0	0	0	0
ENSG00000250982	GAPDHP35	transcribed_processed_pseudogene	0	0	0	0	0	0	0	0.095	0.126	0	0	0.167	0.323	0.096
ENSG00000250983	FAM76AP1	processed_pseudogene	0.255	0.23	0.362	0.194	0	0	0.348	0.095	0	0	0	0	0	0
ENSG00000250986	LINC02600	lncRNA	11.742	8.288	10.143	2.527	4.817	2.25	5.909	1.137	2.099	1.44	2.677	0.334	0.963	0.383
ENSG00000250988	SNHG21	lncRNA	10.976	15.194	10.505	13.51	13.576	20.248	10.081	14.977	8.998	5.04	5.353	8.679	6.739	6.134
ENSG00000250990		lncRNA	0	0	0	0	0	0	0	0.19	0	0	0	0	0	0
ENSG00000250992		lncRNA	0.511	0.691	0	0.097	0	0	0.348	1.232	0	0	0	0	0.159	0
ENSG00000250993		lncRNA	0.511	0	0.362	0	0	0	0	0	0	0	0	0.334	0	0
ENSG00000250994		lncRNA	0	0.46	0.362	0	0	0	0	0	0	0	0	0	0	0
ENSG00000250995	TMEM30BP1	processed_pseudogene	0	0	0.724	0	0	0	0	0	0	0	0	0	0	0
ENSG00000250997		processed_pseudogene	0	0	0	0	0	0	0	0.19	0	0	0	0	0	0
ENSG00000250999		lncRNA	1.32	2.111	0.605	1.166	2.045	2.25	0.581	1.153	0.525	0.36	0.639	0.444	2.407	1.407
ENSG00000251000	GGCTP1	transcribed_processed_pseudogene	0.383	0.115	0	0.972	0	0	0.521	0.19	0.15	0.09	0	0.083	0	0
ENSG00000251001		processed_pseudogene	0.511	0	0	0	0	0	0	0.569	0	0	0	0	0	0
ENSG00000251002	TRD-AS1	lncRNA	0.511	1.151	1.087	1.75	0.876	0	1.043	2.085	1.2	0.72	0.382	0.334	1.444	0
ENSG00000251003	ZFPM2-AS1	lncRNA	1.021	0	0.724	3.888	1.314	0	0	3.981	1.2	1.44	0.382	0.334	0.481	1.533
ENSG00000251005	H3P15	processed_pseudogene	2.042	1.151	2.173	2.138	0.876	3.375	1.738	1.137	0.3	0	0	0.334	0	0
ENSG00000251009		lncRNA	0.255	0	0	0	0	0	0	0	0	0	0	0	0	0
ENSG00000251011	TMEM108-AS1	lncRNA	0.255	0.23	0	0.389	0	0	0	1.137	0	0	0	0	0	0
ENSG00000251013	GAPDHP62	processed_pseudogene	0.128	0.23	0	0.389	0.219	0	0	0.664	0.3	0	1.147	0.668	0	0
ENSG00000251014	TMEM183AP6	processed_pseudogene	0.255	0	0	1.555	0.438	0	0	0.758	0	0.36	0	0	0	0
ENSG00000251015	SLC25A30-AS1	lncRNA	4.977	3.568	4.709	1.75	2.19	4.499	1.39	1.327	0	0.18	0	0.167	0	0
ENSG00000251017		processed_pseudogene	0	0	0	0	0	0	0	0.095	0.6	0	0.382	0	0.481	0.192
ENSG00000251018	HMMR-AS1	lncRNA	0	0.23	0	0	0	0	0	0	0	0	0	0	0	0
ENSG00000251022	THAP9-AS1	lncRNA	52.071	60.547	41.295	31.589	41.165	73.116	41.713	34.598	4.799	7.2	8.794	17.023	12.515	8.434
ENSG00000251023		lncRNA	3.446	1.496	3.26	5.249	2.628	0	0.695	4.171	1.8	0.36	0	0	0	0
ENSG00000251025	NDUFB5P1	processed_pseudogene	0	0	0	0.194	0	0	0	0	0	0	0	0	0	0
ENSG00000251026	NIHCOLE	lncRNA	2.297	1.151	2.536	1.555	2.19	1.125	0.695	1.896	0	0	0	0	0	0
ENSG00000251027	LINC01950	lncRNA	0.255	0.23	0.362	0.194	0.438	0	0	0.379	0	0	0	0	0	0
ENSG00000251031		lncRNA	0	0.46	0.724	0.972	0.876	0	0	0.758	0	0	0	0	0	0
ENSG00000251033		lncRNA	0.766	0.46	0.362	0.194	0	0	0	0	0	0	0	0	0	0
ENSG00000251034		lncRNA	0.511	0.46	1.811	4.082	0	0	0	3.854	0.3	0.72	0.382	0	0.963	0
ENSG00000251035	WBP1LP4	processed_pseudogene	0	0	0	0	0.109	0	0	0	0	0	0	0	0	0
ENSG00000251039	IGKV2D-40	IG_V_gene	0	0.115	0	0	0.438	0	0	0.284	0	0.09	0	0	0	0
ENSG00000251040	LINC02480	lncRNA	0	0.23	0	0	0	0	0	0	0	0	0	0	0	0
ENSG00000251045	SLC25A48-AS1	lncRNA	0	0	0	0.194	0	0	0	0.19	0	0	0	0	0	0
ENSG00000251046	ZNF969P	processed_pseudogene	0.766	0.23	0.362	0.194	0.438	0	0.348	0.19	0.3	0	0	0	0	0
ENSG00000251048		lncRNA	0	0	0	0.194	0	0	0	0.379	0	0	0	0	0	0
ENSG00000251049		lncRNA	0	0	0	0	0	0	0	0.19	0	0	0	0	0	0
ENSG00000251050	RBX1P2	processed_pseudogene	1.404	1.036	1.268	0.778	2.846	0	3.128	0.758	0.9	1.44	0.765	2.003	0.481	0.575
ENSG00000251051	ELL2P2	processed_pseudogene	0	0	0	0.194	0	0	0	0.19	0	0	0	0	0	0
ENSG00000251055		lncRNA	0	0	0	1.944	0	0	0	2.465	0	0	0	0	0	0
ENSG00000251056	ANKRD20A17P	transcribed_unprocessed_pseudogene	0.064	0	0	0.194	0	0	0	0.284	0	0	0	0	0	0
ENSG00000251059	PRKG2-AS1	lncRNA	0	0	0.362	0	0	0	0	0	0	0	0	0	0	0
ENSG00000251061	LINC02512	lncRNA	0	0	0.362	0	0	0	0.348	0	0	0	0	0	0	0
ENSG00000251062		processed_pseudogene	0.255	0	0	0	0.219	0	0.348	0.537	0.15	0	0.191	0	0.241	0.383
ENSG00000251066		processed_pseudogene	0	0.23	0	0	0	0	0	0	0	0	0.382	0	0	0
ENSG00000251072	LMNB1-DT	lncRNA	0.766	1.151	1.449	0.972	0	1.125	0.348	0.758	0	0	0	0.334	0	0
ENSG00000251073	NUDT19P5	transcribed_processed_pseudogene	0.255	0	0	0	0	0	0	0	0	0	0	0	0	0
ENSG00000251074		unprocessed_pseudogene	0	0	0	0	0	0	0	0.379	0	0	0	0	0	0
ENSG00000251075	HTT-AS	lncRNA	0.766	0	0	0	0.438	0	0	0.758	0	0	0.765	0	0	0.383
ENSG00000251076		lncRNA	0	0.46	0	0.583	0	0	0	0.758	0.3	0.36	0	0	0	0.383
ENSG00000251079	BMS1P2	transcribed_unprocessed_pseudogene	0	0.039	0	0.054	0	0	0.059	0.116	0	0	0.126	0	0	0
ENSG00000251080		lncRNA	0	0.23	0.362	0	0	0	0	0.569	0	0	0	0	0	0
ENSG00000251081		lncRNA	0	0	0	0	0.438	1.125	0	0.379	0.3	0	0	0	0	0
ENSG00000251087	ALG1L3P	transcribed_unprocessed_pseudogene	0	0	0	0.023	0.438	0	0	0	0	0	0	0	0	0
ENSG00000251090	OR5AC4P	transcribed_unprocessed_pseudogene	0	0	0	0	0	0.562	0	0	0	0	0	0	0	0
ENSG00000251093		lncRNA	0.255	0.23	0	0	0	0	0	0.19	0	0	0	0	0	0
ENSG00000251095		lncRNA	0.511	0.23	0.482	3.693	0	0	0.348	3.412	0.6	0	0	1.001	0.481	0
ENSG00000251102	CTBP2P4	processed_pseudogene	0.128	0.115	0.906	1.555	0	0.562	0.869	0.379	0.75	0.54	0.382	0.501	0.241	0.192
ENSG00000251105		processed_pseudogene	0	0	0	0.194	0	0	0	0.379	0	0	0	0	0	0
ENSG00000251106	ABITRAMP1	processed_pseudogene	0	0.23	0	0	0	0	0	0	0	0	0	0	0	0
ENSG00000251107	PDCD5P2	processed_pseudogene	0.766	0.46	1.087	0.194	1.314	1.687	0.348	0.284	0.3	0.36	0	0	0	0
ENSG00000251108	YBX1P5	processed_pseudogene	0.255	0	0.362	0	0	0	0	0.19	0	0	0	0	0.481	0
ENSG00000251111	FCF1P8	processed_pseudogene	0	0	0	0	0	0	0	0.19	0	0	0	0	0	0
ENSG00000251113		processed_pseudogene	0.255	0	0	0.194	0	0	0	0	0	0	0	0	0	0
ENSG00000251118	H3P24	processed_pseudogene	0	0.115	0	0.389	0	0	0	0	0.15	0	0	0	0	0.096
ENSG00000251122	NIFKP2	transcribed_processed_pseudogene	0.255	0.23	0	0.097	0	0	0	0.474	0	0	0	0	0	0
ENSG00000251123		processed_pseudogene	0.766	0.691	0	2.527	1.314	1.125	0	2.085	0	0	0	0	0	0
ENSG00000251125		lncRNA	0	0	0	0	0	0	0.348	0	0	0	0	0	0	0
ENSG00000251126		lncRNA	0.255	0.46	0	0.292	0	0	0.695	1.896	0	0	0	0.167	0	0.767
ENSG00000251127		lncRNA	0.255	0	0	0.389	0	1.125	0	0.19	0	0	0	0	0	0
ENSG00000251128	WWC2-AS1	lncRNA	0.511	0.23	0	0.389	0	0	0.348	0	0	0	0	0	0	0
ENSG00000251129	LINC02506	lncRNA	0.255	0.23	0.362	0.583	0.438	1.125	0.695	0.569	0	0.72	0.765	0	0.481	0
ENSG00000251131		lncRNA	1.276	0.691	1.449	0.778	2.19	3.375	2.433	1.579	0.3	1.08	1.147	0.334	0.481	0.767
ENSG00000251135		processed_pseudogene	0	0	0	0.194	0	0	0	0.19	0	0	0	0	0	0
ENSG00000251136	PARAIL	lncRNA	1.532	3.223	2.536	8.942	2.19	2.25	2.433	6.603	6.298	6.48	9.177	4.005	5.776	6.517
ENSG00000251138	LINC02882	lncRNA	4.595	2.666	5.252	5.459	2.045	7.683	1.853	5.086	0.15	0.36	0	0.334	0	0
ENSG00000251139		lncRNA	0.511	0	0.362	0.389	0.438	0	0.348	0.569	0	0	0	0	0.481	0
ENSG00000251141	MRPS30-DT	lncRNA	5.616	6.043	7.245	7.436	5.693	12.374	7.3	10.806	6.598	9.36	4.588	4.005	2.888	3.45
ENSG00000251143		lncRNA	2.935	0.691	1.087	1.555	0.876	2.25	1.39	1.422	0.15	0	0	0	0.481	0
ENSG00000251147	TRPC6P7	processed_pseudogene	0	0	0	0	0	0	0	0.063	0	0	0	0	0	0
ENSG00000251148		lncRNA	0	0.23	0	0	0	0	0	0	0	0	0	0	0	0
ENSG00000251151	HOXC-AS3	lncRNA	0	0.23	0.543	0.583	0	0	0	1.137	0	0	0	0	0	0.767
ENSG00000251152		lncRNA	0.255	0	0	0.194	0	0	0.348	0.379	0	0	0	0	0	0
ENSG00000251154	PTTG1IP2	protein_coding	0.191	0	0	0	0	0	0	0.095	0.15	0.09	0	0.11	0.361	0
ENSG00000251155	SEPTIN14P4	transcribed_processed_pseudogene	0.128	0	0.181	0.033	0	0	0	0.032	0	0	0	0	0	0
ENSG00000251158		protein_coding	0	0.115	0.272	0	0.363	0.371	0	0	0	0	0	0	0	0
ENSG00000251161		lncRNA	2.553	2.993	1.449	0.778	1.314	0	1.043	0.569	0.9	0.36	1.147	1.669	0.722	1.15
ENSG00000251162		processed_pseudogene	0	0	0	0.194	0	0	0	0.19	0	0	0	0	0	0
ENSG00000251165	F11-AS1	lncRNA	6.254	5.755	4.347	2.527	4.379	13.498	3.128	4.171	0.6	0	0	0	0	0
ENSG00000251168		lncRNA	0.255	0	0	0.583	0	0	0	0.569	0	0	0	0	0	0
ENSG00000251169	LINC01843	lncRNA	0.766	0.691	0.362	0.583	0.438	0	0.348	0.758	0	0	0	0	0	0
ENSG00000251170		lncRNA	0	0	0	0	0	0	0	0.379	0	0	0	0	0	0
ENSG00000251171		lncRNA	0	0.23	0.362	0	0	0	0	0.19	0	0	0	0	0	0
ENSG00000251173	UCHL1-DT	lncRNA	0	0.691	0.362	0.194	0.438	1.125	0.348	0.379	0	0	0	0	0	0
ENSG00000251174	TSEN2P1	processed_pseudogene	0	0	0.362	0	0	0	0	0	0	0	0	0	0	0
ENSG00000251175	GSTCD-AS1	lncRNA	0	0.23	0.362	0.389	0	0	0	0.569	0	0	0	0	0	0
ENSG00000251176		lncRNA	0	0	0	0	0	1.125	0	0	0	0	0	0	0	0
ENSG00000251177		unprocessed_pseudogene	0	0	0.362	0.194	0.438	0	0	0.19	0	0	0	0	0	0
ENSG00000251178	OR7E21P	unprocessed_pseudogene	0	0	0.362	0	0	0	0	0	0	0	0	0	0	0
ENSG00000251179	TMEM92-AS1	lncRNA	0	0.46	0.724	0.194	0	0	0	1.706	0.3	0	0	0	0	0
ENSG00000251182	LINC02497	lncRNA	0	0.23	0	0	0.438	0	0	0	0	0	0	0.668	0	0
ENSG00000251183	LINC01861	lncRNA	0	0	0	0	0	0	0	0.19	0	0	0	0	0	0
ENSG00000251184		protein_coding	0	0	0	0.68	0	0	0	0.379	5.998	3.6	1.529	0.501	1.685	0
ENSG00000251185		lncRNA	0.511	0.23	0.362	0.194	0.438	0	1.043	0.758	1.8	0.36	0.382	0	0	0
ENSG00000251186		lncRNA	0	0	0.362	0	0	0	0	0	0	0	0	0	0	0
ENSG00000251188		processed_pseudogene	0.511	0	0.724	0.778	0	0	0	0.19	0	0	0	0	0	0
ENSG00000251189		lncRNA	0	0	0	0	0	0	0	0	0	0	0	0.334	0	0
ENSG00000251191	LINC00589	lncRNA	0.255	0.23	1.087	1.166	0.438	0	0.348	0.948	0	0.36	0	0	0	0
ENSG00000251192	ZNF674	protein_coding	5.36	9.439	5.796	5.929	4.379	5.624	2.433	4.929	2.849	1.44	0.765	2.337	2.407	0.767
ENSG00000251194		lncRNA	0	0.23	0	0.389	0	0	0	0	0.3	0	0	0	0	0.383
ENSG00000251199		lncRNA	0	0.46	1.087	0.972	0	1.125	0.348	3.033	0	0.36	0	0	0	0
ENSG00000251200		lncRNA	0	0.23	0	0.194	0	0	0	0.379	0	0	0	0	0	0.383
ENSG00000251201	TMED7-TICAM2	protein_coding	2.553	2.302	2.173	1.75	2.19	1.687	1.912	1.706	3.299	2.999	3.441	2.17	1.925	4.217
ENSG00000251204		processed_pseudogene	0.511	1.151	0.724	0.778	1.314	2.25	0	0.948	0	0	0	0	0.963	0
ENSG00000251205		lncRNA	0	0	0	0	0.438	0	0.695	0	0	0	0	0	0	0
ENSG00000251206	TILRLS	lncRNA	0	0	0	0	0	0	0.348	0	0	0	0	0	0	0
ENSG00000251209	LINC00923	lncRNA	3.403	5.755	5.071	10.367	4.379	2.25	1.564	10.759	0.675	0.9	0.765	0	1.925	0.383
ENSG00000251210	LINC02270	lncRNA	2.808	2.763	2.173	0.778	1.314	5.624	1.738	1.327	0	0	0	0	0	0
ENSG00000251211		processed_pseudogene	0	0	0	0.389	0	0	0	0.19	0	0.54	0	0.167	0	0.383
ENSG00000251212	MTND5P4	processed_pseudogene	0	0	0	0	0	0	0	0	0	0.72	0	0	0	0
ENSG00000251214		lncRNA	0	0	0	0	0	0	0	0.19	0	0	0	0	0	0
ENSG00000251215	GOLGA5P1	processed_pseudogene	0.255	0	0.362	0	0	0	0	0	0	0	0	0.167	0	0
ENSG00000251216		lncRNA	0	0.23	0.362	0.194	0	0	0	0.19	0	0	0	0	0	0
ENSG00000251219	LINC01217	lncRNA	0	0	0	0.194	0	0	0	0	0	0	0	0	0	0
ENSG00000251220	RFPL4AP3	processed_pseudogene	0	0	0	0	0	0	0	0.19	0	0	0	0	0	0
ENSG00000251221	LINC01337	lncRNA	0	0	0	0	0	0	0	0	0	0.36	0.382	0	0	0
ENSG00000251226	LINC02714	lncRNA	0	0.23	3.622	0	0.438	1.125	0.695	0.569	0.3	0	0	0.668	0	0
ENSG00000251228		processed_pseudogene	0.511	0	0.724	1.166	0	0	0	1.327	0	0	0	0	0	0
ENSG00000251229		processed_pseudogene	3.318	1.842	2.536	0.778	1.752	3.375	2.781	1.185	0.9	0.72	0	0	0	0
ENSG00000251230	MIR3945HG	lncRNA	3.063	1.496	2.173	1.361	2.409	1.125	0.174	2.465	0.3	0.36	0.382	0.668	0	0
ENSG00000251234	PSMA2P2	processed_pseudogene	0.255	0	0.362	0.194	0	0	0	0	0	0	0	0.334	0	0
ENSG00000251235	SNRPCP2	processed_pseudogene	0	0	0	0.194	0	0	0	0	0	0	0	0	0	0
ENSG00000251236		unprocessed_pseudogene	0	0	0	0.583	0	0	0	1.043	0	0	0	0	0	0
ENSG00000251237	B3GNTL1P1	processed_pseudogene	0	0	0	0	0	0	0	0.379	0	0	0	0	0	0
ENSG00000251239		lncRNA	0	0	0	0	0.438	0	0	0	0	0	0	0	0	0
ENSG00000251243		processed_pseudogene	0	0	0	0.194	0	0	0	0	0	0	0	0	0	0
ENSG00000251244		lncRNA	0.511	0.288	0.362	0.778	0.438	0	0	1.422	0	0	0	0	0	0
ENSG00000251246	EFNA4-EFNA3	protein_coding	0	0.46	0.724	0.194	0.219	0	0	0.095	0.45	0.18	0	0.501	0.722	0
ENSG00000251247	ZNF345	protein_coding	8.679	12.317	8.875	14.871	5.912	4.499	4.867	15.513	5.998	5.76	9.177	5.508	6.739	3.642
ENSG00000251248		lncRNA	0	0.23	0	0	0	0	0	0	0	0	0	0	0	0
ENSG00000251249	LINC03074	lncRNA	9.189	4.719	6.339	5.637	2.628	11.249	7.3	4.55	0.3	0	0	0.11	0	1.917
ENSG00000251250		transcribed_unprocessed_pseudogene	0.107	0.384	0.091	0.097	0.184	0	0.261	0.047	0.075	0.18	0.096	0.083	0	0.192
ENSG00000251253	MTHFD2P4	processed_pseudogene	0.255	0	0.362	0.389	0	0	0	0.19	0	0.36	0	0	0	0
ENSG00000251254	GTF2F2P1	processed_pseudogene	0	0.115	0.362	0.389	0	0	0	0.379	0	0	0	0	0.722	0
ENSG00000251256	LINC02358	lncRNA	0	0	0	0.194	0	0	0	0	0	0	0	0	0	0
ENSG00000251257		lncRNA	0	0	0.362	0.194	0	0	0	0	0	1.8	1.529	1.669	0.481	5.367
ENSG00000251258	RFPL4B	protein_coding	0.255	0	0	0.097	0	0	0	0.284	0.3	0	0	0	0	0
ENSG00000251259		lncRNA	2.042	3.914	2.536	3.499	2.628	0	0.695	1.517	0	0.36	0	0.668	0	0
ENSG00000251260	WDFY3-AS1	lncRNA	0.511	0.691	0.362	0	0	0	0.348	0.19	0	0	0	0	0	0
ENSG00000251264		lncRNA	0.255	0.23	0	0	0	0	0.695	0.19	0	0	0	0	0	0
ENSG00000251266	LINC02429	lncRNA	0.255	0.23	0	0.778	0.438	0	0	0.948	0	0	0	0	0	0
ENSG00000251271	ALG1L7P	transcribed_unprocessed_pseudogene	0.064	0	0	0	0.219	0	0.174	0.19	0	0	0	0	0	0
ENSG00000251273	LINC02228	lncRNA	0.511	0	0.362	0	0.438	0	0	0.948	0	0	0	0	0.241	0
ENSG00000251279	SMIM15-AS1	lncRNA	1.021	3.223	2.173	1.75	2.19	0	1.043	1.517	2.099	0.72	1.912	1.669	1.925	0.383
ENSG00000251281		lncRNA	0	0	0	0	0	0	0.348	0	0	0	0	0	0	0
ENSG00000251283	LINC02272	lncRNA	0.255	0	0	1.555	0	0	0	0.19	0	0	0	0	0	0
ENSG00000251284	SPOPLP1	processed_pseudogene	0	0	0.362	0	0	0	0	0	0	0	0	0	0	0
ENSG00000251285		processed_pseudogene	0	0	0	0.389	0	0	0	0.19	0.6	0	0.765	0	0	0
ENSG00000251286		processed_pseudogene	0	0.23	0	0	0	1.125	0	0	0	0	0	0	0	0
ENSG00000251287	ALG1L2	protein_coding	0.255	0.076	0	0.243	0	0	0	0.284	0	0	0	0	0	0
ENSG00000251288		processed_pseudogene	0	0	0	0	0	0	0.348	0	0	0	0	0	0	0
ENSG00000251291	LINC02462	lncRNA	0.255	0.46	0.362	0.778	0	1.125	0	0.758	0	0	0	0	0.481	0
ENSG00000251292	ERVH-1	lncRNA	0.255	0.23	0	0	0	0	0	0	0	0	0	0	0	0
ENSG00000251293		lncRNA	1.404	0.767	1.449	0.972	0.438	1.125	0.695	0.948	0	0	0	0	0	0
ENSG00000251294		lncRNA	1.021	0.691	1.449	2.916	0	0	0	2.654	0	0.36	0.382	0.334	0	0
ENSG00000251297	TUBB7P	unprocessed_pseudogene	0	0.23	1.087	0	0	0	0	0	0	0	0	0	0	0
ENSG00000251298	TMEM184C-DT	lncRNA	1.021	1.381	1.449	1.361	0.876	0	0.695	1.517	0	0	0	0	0	0
ENSG00000251299	SLC25A15P3	transcribed_unprocessed_pseudogene	0	0	0	0.049	0	0	0	0	0	0	0	0	0	0
ENSG00000251300		processed_pseudogene	0	0	0	0	0	0	0.348	0	0	0	0	0	0	0
ENSG00000251301	LINC02384	lncRNA	1.532	1.151	2.173	0.778	1.752	1.125	1.043	1.232	0	0.36	0	0.334	0	0
ENSG00000251306	NDUFB4P2	processed_pseudogene	0	0	0	0.389	0	1.125	0	0	0.6	0.9	0	0	0	0
ENSG00000251307	CCNO-DT	lncRNA	0.255	0	1.449	0.194	0	1.125	0	0.19	0	0	0.382	0	0	0.383
ENSG00000251308	MRPS33P3	processed_pseudogene	0	0.23	0	0	0	0	0	0.19	0	0	0	0	0	0
ENSG00000251310		lncRNA	0	0	0.362	0	0	0	0	0.19	0	0	0	0	0	0
ENSG00000251311	LINC02214	lncRNA	0.255	0	0	0	0	0	0	0	0	0	0	0	0	0
ENSG00000251313		processed_pseudogene	0.255	0	0.482	1.928	0	0	0.695	0.916	0	0	0	0	0	0
ENSG00000251321	PCAT4	lncRNA	0.255	0	0	0.194	0	0	0	0.379	0	1.08	1.147	2.003	0.963	1.533
ENSG00000251322	SHANK3	protein_coding	40.84	52.72	32.239	12.052	35.472	29.247	39.28	11.943	7.798	8.64	7.647	17.691	9.146	8.05
ENSG00000251323	LINC02728	lncRNA	0	0.23	0	0.389	0	0	0	0.19	0	0	0	0	0	0
ENSG00000251325		lncRNA	4.084	1.612	2.898	5.249	1.314	1.125	1.39	2.844	0	0	0	0	0	0
ENSG00000251326	LINC02479	lncRNA	0	0	0	0.194	0	0	0	0.569	0	0	0	0	0	0
ENSG00000251329	LINC02353	lncRNA	0	0	0	0.194	0	0	0	0.19	0	0	0	0	0	0
ENSG00000251330		lncRNA	1.404	0.23	1.268	0.972	0.438	0	0	1.374	0	0	0	0	0	0
ENSG00000251332	PSME2P4	processed_pseudogene	0	0	0	0.194	0	0	0	0	0	0	0	0	0	0
ENSG00000251333	RTN3P1	processed_pseudogene	0	0	0	0.292	0	0	0.174	0.569	1.35	0.9	0.765	0.834	1.444	1.15
ENSG00000251339		lncRNA	0	0.115	0.362	0.68	0	0	0	0.664	0	0	0	0	0	0
ENSG00000251340	MTCYBP35	processed_pseudogene	0	0.23	0	0	0	0	0	0.19	2.099	3.24	1.147	0.668	0.963	1.15
ENSG00000251342		processed_pseudogene	0	0	0	0.194	0	0	0	0	0	0	0	0	0	0
ENSG00000251345	CDRT15P11	processed_pseudogene	0	0	0	0	0.438	0	0	0.379	0	0	0	0	0	0
ENSG00000251348	HSPD1P11	processed_pseudogene	0	0	0	0.389	0.438	0	0	0.758	0	0	0	0	0	0
ENSG00000251349	MSANTD3-TMEFF1	protein_coding	112.694	120.979	117.728	53.814	97.656	122.048	122.097	58.296	10.497	10.26	32.692	50.569	43.803	15.526
ENSG00000251350	LINC02475	lncRNA	0.255	0	0.724	0.194	0	0	0	1.137	0	0	0	0	0.481	0
ENSG00000251352		transcribed_processed_pseudogene	0	0.46	0	0.389	0	0	0	0.379	0	0	0	0	0	0
ENSG00000251354		unprocessed_pseudogene	0.255	0.23	0.362	0.778	0	0	0.087	1.327	0.15	0	0	0	0	0
ENSG00000251357		protein_coding	237.639	193.422	203.397	244.936	392.158	192.352	368.117	220.954	829.885	1072.61	914.602	924.264	877.907	1222.32
ENSG00000251359	WWC2-AS2	lncRNA	2.106	0.767	1.811	0.972	1.752	0	0.435	0.948	0.3	1.44	0.382	1.001	0	1.15
ENSG00000251361		lncRNA	0.766	0.921	0.724	1.75	1.314	0	0	2.085	3.599	1.8	3.441	3.004	1.925	1.533
ENSG00000251363	LINC02315	lncRNA	0.511	0.691	0.362	2.624	4.379	8.999	2.781	9.763	4.199	4.68	2.677	5.674	8.664	1.15
ENSG00000251364	SYT9-AS1	lncRNA	1.149	0.691	1.087	1.166	0.438	2.25	0.782	1.39	0.6	1.08	0.382	0.334	0	0.767
ENSG00000251365	LINC02236	lncRNA	1.021	0.921	1.811	1.944	1.314	0	0.348	3.033	0	0	0.382	0.668	0.481	0
ENSG00000251367		lncRNA	0.255	0	0	0.583	0	0	0	0.379	0	0	0	0	0	0
ENSG00000251368		processed_pseudogene	0	0.23	0	0.583	0	0	0	0.379	0	0	0	0	0	0
ENSG00000251369	ZNF550	protein_coding	6.381	10.13	8.694	5.637	7.007	14.623	10.428	7.014	2.099	2.52	3.441	4.005	2.888	1.917
ENSG00000251370	SEMA5A-AS1	lncRNA	0	0.23	0	0.778	0	0	0	1.327	0	0	0	0	0	0
ENSG00000251372	LINC00499	lncRNA	2.297	0.921	1.087	2.138	1.095	4.499	0.348	4.929	0	0	0	0	0.963	1.533
ENSG00000251373		processed_pseudogene	0	0	0	0.194	0	0	0	0.19	0	0	0	0	0	0
ENSG00000251374		processed_pseudogene	0.255	0.691	0	0.194	0	0	0.348	0	0	0	0	0	0	0
ENSG00000251377		lncRNA	1.149	0.23	0.362	0.194	0	0	0	0.758	0	0	0	0	0	0
ENSG00000251378		unprocessed_pseudogene	0	0	0	0.194	0	0	0	0.19	0	0	0	0	0	0
ENSG00000251380	DCANP1	protein_coding	0.128	0	0	0	0.219	0	0	0	0.15	0	0	0.167	0	0
ENSG00000251381	LINC00958	lncRNA	5.36	2.993	4.709	5.637	2.19	3.375	1.564	3.886	1.35	1.44	1.338	0	0.963	0
ENSG00000251383	LINC02483	lncRNA	0	0	0.362	0	0	0	0	0	0	0	0	0	0	0
ENSG00000251385	MTCYBP16	processed_pseudogene	0	0	0	0	0	0	0	0.19	0	0	0	0	0	0
ENSG00000251387		lncRNA	0	0	0.724	0	0	0	0	0	0	0	0	0	0	0
ENSG00000251388		lncRNA	0	0	0	0	0	0	0.348	0.19	0	0	0.382	0	0.481	0
ENSG00000251389	YTHDF1P1	processed_pseudogene	0.255	0	0	0.194	0	0	0	0.19	0.3	0	0	0	0	0
ENSG00000251391		lncRNA	0	0.23	1.449	0.389	0	0	0	0.569	0	0	0	0	0	0
ENSG00000251393		lncRNA	0.255	0.23	0	0.778	0.438	0	0	1.2	0	0.36	0	0.334	0	0
ENSG00000251396	LINC01301	lncRNA	5.36	3.223	9.78	6.998	7.445	7.874	5.909	4.929	1.8	0.72	1.147	2.67	1.444	0.767
ENSG00000251398	LINC01256	lncRNA	0	0	0	0.194	0	0	0	0	0	0	0	0	0	0
ENSG00000251400	ALDH7A1P1	processed_pseudogene	0.255	0	0.906	0	0	0	0.174	0.758	0.75	0.36	0.191	1.168	0.481	0.383
ENSG00000251402	FAM90A25P	unprocessed_pseudogene	0.128	0.115	0.181	0	0	1.125	0	0.095	0	0	0	0	0	0.192
ENSG00000251405	NIPAL4-DT	lncRNA	0	0	0	0.194	0	0	0	0	0	0	0.382	0	0	0
ENSG00000251408		lncRNA	1.34	1.036	1.811	0.778	0.876	1.125	0.348	0.379	0	0.36	0.765	0	0	0
ENSG00000251409		lncRNA	2.254	1.209	0.906	3.272	0.219	3.375	0.521	2.18	0.45	0.09	0	0.083	0	0
ENSG00000251410		lncRNA	0	0	0.362	0.583	0	0	0.348	0.379	0	0	0	0	0	0
ENSG00000251411	ARPC1AP4	processed_pseudogene	4.595	3.914	1.811	0.972	0.438	7.874	1.738	1.517	0.15	0	0	0.668	0	0.575
ENSG00000251412		lncRNA	0	0	0.362	0	0	0	0	0.19	0	0	0	0	0	0
ENSG00000251414		lncRNA	0	0	0	0	0	0	0	0.379	0	0	0	0	0	0
ENSG00000251417		lncRNA	0	0	0.362	0.194	0	0	0	0.19	0.3	0.72	0.765	0	0	0
ENSG00000251418	ASS1P8	processed_pseudogene	0.255	0	0	0	0	0	0.348	0	0	0	0	0	0	0.383
ENSG00000251419		processed_pseudogene	0	0	0	0	0	0	0.348	0.379	0	0	0	0	0	0
ENSG00000251421		lncRNA	0	0	0	0	0	0	0.348	0.19	0	0	0	0	0	0
ENSG00000251423		lncRNA	0	0.23	0	0.389	0	0	0.348	0.379	0	0	0	0	0	0
ENSG00000251426		lncRNA	0.766	0.921	0.724	2.722	0	1.125	0	3.792	0	0	0	0	0	0
ENSG00000251427		unprocessed_pseudogene	0	0	0	0.583	0	1.125	0	0.19	0	0	0	0	0	0
ENSG00000251429	AIDAP2	transcribed_processed_pseudogene	0	0.058	0	0.023	0	0	0	0.095	0	0	0.046	0	0	0
ENSG00000251432	LINC02615	lncRNA	1.276	2.302	2.536	3.305	0.109	2.25	1.043	3.412	1.5	0.36	1.147	0	0	0.383
ENSG00000251433	CCNHP1	processed_pseudogene	0.255	0.23	0.724	0.194	0	0	0	0.569	0	0	0	0	0	0
ENSG00000251434		lncRNA	0	0.23	0	0	0	0	0	0	0	0	0	0	0	0
ENSG00000251436	NUP58P1	processed_pseudogene	0	0	0	0	0	0	0	0.379	0	0	0	0	0	0
ENSG00000251437	NDUFS5P4	transcribed_processed_pseudogene	0	0	0	0	0.219	0.562	0	0.284	0	0	0	0	0	0
ENSG00000251438		lncRNA	0	0	0	0	0	0	0	0.19	0	0	0	0	0	0
ENSG00000251440	STMN1P2	processed_pseudogene	0	0	0	0	0	0	0	0.19	0	0	0	0	0	0
ENSG00000251441	RTEL1P1	transcribed_processed_pseudogene	0.511	0	0.362	0.194	0	0	0	0	0	0	0	0	0	0
ENSG00000251442	LINC01094	lncRNA	14.294	5.141	12.316	12.247	8.027	8.999	7.3	14.218	185.352	69.119	53.339	6.676	19.735	20.318
ENSG00000251443	LINC02160	lncRNA	1.787	0.691	2.173	2.916	1.314	1.125	0	3.033	0	0	0	0.334	0	0
ENSG00000251445	CBR4-DT	lncRNA	0	0	0	0	0.438	0	0	0	0	0	0	0	0	0
ENSG00000251446		lncRNA	0	0.23	0	0	0	0	0	0	0	0	0	0	0	0
ENSG00000251447		unprocessed_pseudogene	0.766	0.23	1.087	1.166	0	0	1.043	0.19	0	0	0	0	0	0
ENSG00000251448		lncRNA	0	0.23	0.362	0.389	0	0	0	0.569	0	0	0	0	0	0
ENSG00000251450	RASGRF2-AS1	lncRNA	0.255	0.921	0.724	0.972	1.752	0	0.695	0.758	0.6	0.36	0.765	0.334	0.481	0.383
ENSG00000251451	GTF2IP9	transcribed_unprocessed_pseudogene	0.128	0.115	0.181	0	0	0	0	0	0	0	0	0	0	0
ENSG00000251453	HAUS1P1	processed_pseudogene	0	0.23	0	0	0	0	0	0.569	0	0.36	0	0	0	0
ENSG00000251455		lncRNA	0.255	0.46	0.724	1.361	0	0	0	0.569	0.3	0	0	0	0	0
ENSG00000251456		lncRNA	0	0	0.362	0	0	0	0	0	0	0	0	0	0	0
ENSG00000251458		lncRNA	0	0.46	0.362	0.243	0	0	0	0.19	0	0	0	0	0	0
ENSG00000251459		lncRNA	0.511	0.23	0.362	0	0.438	1.125	0	0	0.3	0.72	1.147	0	0	0
ENSG00000251460		lncRNA	0	0	0	0	0.438	0	0	0	0	0	0	0	0	0
ENSG00000251461		lncRNA	1.404	1.842	2.173	0.583	1.314	4.499	0.348	1.517	0.3	0.36	0	0	0	0
ENSG00000251463	FKBP4P1	processed_pseudogene	0	0	0.362	0	0	1.125	0	0	0	0	0	0	0	0
ENSG00000251464	RPL7L1P13	processed_pseudogene	0	0.23	0	0.583	0	0	0	0.19	0	0	0	0	0	0
ENSG00000251467	CTDNEP1P2	processed_pseudogene	0	0	0	0	0	0	0	0	0	0	0.191	0	0	0
ENSG00000251468		unprocessed_pseudogene	0.255	0	0	0.194	0.438	0	0	0	0	0	0	0.334	0.481	0
ENSG00000251474	RPL32P3	transcribed_unprocessed_pseudogene	1.276	3.453	1.811	1.847	0.876	2.25	1.39	1.896	1.35	0.9	1.147	1.168	1.444	1.342
ENSG00000251478		processed_pseudogene	0	0	0	0	0	0	0	0	0	0.72	0	0	0	0
ENSG00000251484		processed_pseudogene	0.255	0	1.087	0.389	0.876	0	0	0.379	0.3	0.54	0	0	0	0
ENSG00000251485	NRBF2P6	processed_pseudogene	0.128	0.23	0	0.389	0	0	0	0.948	0.15	0	0.191	0.167	0	0.192
ENSG00000251487		lncRNA	0	0	0.362	0.972	0.438	0	0.695	0.948	0	0	0	0	0	0
ENSG00000251488		lncRNA	0	0	0	0	0	0	0	0.379	0	0	0	0	0	0
ENSG00000251490		lncRNA	0	0	0	0.389	0	0	0	0	0	0	0	0	0	0
ENSG00000251491	OR7E28P	transcribed_unprocessed_pseudogene	0	0	0	0	0	0	0.348	0	0	0	0	0	0	0
ENSG00000251492		processed_pseudogene	0	0	0	0	0	0	0	0.19	0	0	0	0	0	0
ENSG00000251493	FOXD1	protein_coding	1.276	0.23	1.811	0	0.438	3.375	1.043	0.758	29.692	16.92	9.559	2.003	5.295	7.284
ENSG00000251495	PPIAP11	processed_pseudogene	0	0	0.301	0.568	0	0	0.115	0	0.249	0.209	0.191	0.083	0.722	0.51
ENSG00000251497	PITPNM2-AS1	lncRNA	0	0	0	0.389	0	0	0	0.19	0	0	0	0	0	0
ENSG00000251498		unprocessed_pseudogene	0	0	0	0.778	0	0	0	0.19	0	0	0	0	0	0
ENSG00000251503	CENPS-CORT	protein_coding	16.293	13.468	15.395	5.832	24.305	15.186	29.953	12.196	5.75	6.721	5.353	5.007	5.536	5.942
ENSG00000251504	LINC01099	lncRNA	0	0	0.362	1.944	0.876	0	0	3.792	0	0	0	0	0	0
ENSG00000251508		unprocessed_pseudogene	0	0	0.181	0	0	0	0	0	0	0	0	0	0.241	0
ENSG00000251510		lncRNA	0.447	0.115	0	0.34	0.219	0	0.174	0.142	0	0	0	0.501	0	0.192
ENSG00000251511		lncRNA	0	0	0.362	0.389	0	0	0	0.19	0	0	0	0	0	0
ENSG00000251513	LIX1-AS1	lncRNA	0.255	0	0	0.389	0.438	0	0	0.379	0	0	0	0	0	0
ENSG00000251515	CFAP53P1	processed_pseudogene	1.021	0.23	0	0.194	0	0	0	0.19	0	0	0	0	0	0
ENSG00000251516		unprocessed_pseudogene	0.255	0	0	0	0	1.125	0	0.157	0	0	0	0	0	0
ENSG00000251517		lncRNA	0.255	0	0	0	0	0	0	0	0	0	0	0	0	0
ENSG00000251520		unprocessed_pseudogene	0	0	0	0	0	0	0	0.095	0	0	0	0	0	0
ENSG00000251523		lncRNA	0.255	0	0	0	0	0	0	0	0	0	0	0	0	0
ENSG00000251526	LINC02435	lncRNA	1.021	0.46	1.087	0.389	0.438	0	0.348	1.137	0	0	0.382	0	0	0
ENSG00000251527		lncRNA	0.255	0	0	0.389	0	0	0	0.474	0	0	0	0	0	0
ENSG00000251529		unprocessed_pseudogene	0	0	0	0	0.438	0	0	0.19	0	0	0	0	0	0
ENSG00000251533	LINC00605	lncRNA	0	0.23	0.362	0	0	0	0	1.137	0	0	0	0.334	0	0
ENSG00000251535		processed_pseudogene	0	0	0.362	0	0	0	0.348	0	0	0	0	0.334	0	0
ENSG00000251536		lncRNA	0	0.23	0.362	0	0.438	0.281	1.043	0	0	0	0	0	0	0
ENSG00000251537		protein_coding	1.212	0.748	1.177	0.875	0.438	0.562	0.521	0.616	2.099	0.99	0.986	0.584	0.361	0.958
ENSG00000251538	LINC02201	lncRNA	0.255	0.46	0.724	0.972	0	1.125	0.348	0.948	0	0.36	0	0	0	0
ENSG00000251542	LINC01957	lncRNA	0.255	0	0	0	0	0	0	0	0	0	0	0	0	0
ENSG00000251543	LINC02230	lncRNA	0	0	0	0	0	0	0	0.19	0	0	0	0	0	0
ENSG00000251544	MTND5P12	processed_pseudogene	0	0	0	0	0	0	0	0.19	0	0.479	0	0	0	0.383
ENSG00000251545		protein_coding	0	0	0.12	0	0	0	0	0.19	0	0	0	0	0	0
ENSG00000251548		processed_pseudogene	0	0.115	0	0	0.438	0	0	0.19	0.3	0.36	0	0.167	0	0
ENSG00000251549		unprocessed_pseudogene	0	0.23	0	0.389	0	0	0	0	0	0	0	0	0	0
ENSG00000251550		processed_pseudogene	0	0.23	0	0	0	0	0	0	0	0	0	0	0	0
ENSG00000251552	COQ10BP2	processed_pseudogene	0	0	0	0.194	0	0	0	0.19	0	0	0	0	0	0
ENSG00000251553	DDX18P4	processed_pseudogene	0	0	0.362	0.778	0.438	0	0	0.19	0	0	0	0	0	0
ENSG00000251555		lncRNA	0.255	0.058	0	0.55	0	0	0	0.19	0.3	0	0	0	0.159	0.127
ENSG00000251556		lncRNA	2.042	0.23	1.087	0.194	0.438	0	0.348	0.379	0	0	0	0	0.481	0
ENSG00000251557		transcribed_processed_pseudogene	0.128	0	0.181	0	0	0	0	0	0	0	0	0	0	0
ENSG00000251562	MALAT1	lncRNA	2753.91	4501.68	3000.43	11233.6	862.704	1326.22	713.987	9912.47	1650.62	1300.91	1612.21	2026.94	2648.17	782.805
ENSG00000251563	IARS2P1	processed_pseudogene	0	0	0.362	0.778	0	0	0.348	1.137	0	0	0	0	0	0
ENSG00000251566	HMGB1P35	transcribed_processed_pseudogene	0	0	0	0.097	0	0	0	0.095	0	0	0	0	0	0
ENSG00000251567		lncRNA	0	0	0	0	0.438	0	0	0	0	0	0	0	0	0
ENSG00000251569		protein_coding	0.766	0.691	1.63	0.292	5.255	2.812	3.302	0.853	0.45	0.9	0.191	0.501	0	0.192
ENSG00000251573	LINC02106	lncRNA	1.532	2.072	4.347	0.194	1.752	3.375	1.738	0.758	0	0	1.912	3.338	1.925	0
ENSG00000251574		lncRNA	0.255	0.23	0.362	2.722	0.438	0	0.348	2.085	0	0	0	0	0	0.383
ENSG00000251576	LINC01267	lncRNA	0	0.23	0	0	0	0	0	0.569	0	0	0	0	0	0
ENSG00000251577	TACR3-AS1	lncRNA	0	0	0	0	0	0	0	0	0.3	0	0	0	0	0
ENSG00000251578	TRBV21-1	TR_V_pseudogene	0	0	0	0.194	0	0	0	0	0	0	0	0	0	0
ENSG00000251579		processed_pseudogene	0	0.46	0	0	0	0	0	0.19	0	0	0	0	0	0
ENSG00000251580	LINC02482	lncRNA	7.147	8.824	9.78	6.609	4.817	14.623	7.647	8.341	15.896	11.52	12.235	12.016	12.997	7.284
ENSG00000251583	MFFP2	transcribed_processed_pseudogene	0	0	0	0	0	0	0	0	0.675	0.81	0	0.25	0	0.383
ENSG00000251584		lncRNA	1.021	1.151	1.811	0.972	0.438	1.125	1.39	1.706	0	0	0	0	0	0
ENSG00000251585		processed_pseudogene	3.063	1.842	1.449	1.944	0.438	1.125	0.348	1.137	0	0	0	0	0	0
ENSG00000251586	TET2-AS1	lncRNA	0.255	0	0.362	0.583	0	0	0.348	0.19	0	0	0	0	0	0.192
ENSG00000251587	LDHAP1	processed_pseudogene	0	0	0	0.194	0	0	0	0	0	0	0	0	0	0
ENSG00000251588		processed_pseudogene	0	0	0	0	0	1.125	0	0	0	0	0	0	0	0
ENSG00000251590	NIFKP7	unprocessed_pseudogene	0.511	0.46	0	0.972	0	0	0.348	1.137	0	0	0	0	0	0
ENSG00000251593	MSNP1	processed_pseudogene	0.511	0.23	0.362	0	0.219	0	0	0.379	0.3	0	0	0	0.481	0.383
ENSG00000251595	ABCA11P	transcribed_processed_pseudogene	1.404	0.845	0.844	0.422	0.293	1.125	1.331	1.264	0.651	0.479	1.021	1.001	0.563	0.893
ENSG00000251596	HADHAP1	processed_pseudogene	0	0	0	0.583	0	0	0	0.569	0.3	0	0	0	0	0.383
ENSG00000251597	RPL37P25	processed_pseudogene	0	0	0	0	0.876	0	0	0	0	0	0	0	0	0
ENSG00000251598		lncRNA	1.276	0	0.362	0	0.438	2.25	0.695	0.379	0	0	0	0	0	0
ENSG00000251599		lncRNA	0	0	0	0	0.438	0	0	0	0	0	0	0	0	0
ENSG00000251600	GUSBP5	lncRNA	4.722	1.381	5.191	5.702	3.941	5.624	2.433	5.877	0.9	0.72	1.147	0	1.444	0.767
ENSG00000251602	MTA1-DT	lncRNA	9.253	9.669	11.773	7.354	11.167	8.999	6.431	5.687	5.947	9.36	4.08	5.007	5.776	4.6
ENSG00000251604	LINC01385	lncRNA	0	0.23	0.362	0.583	0.438	0	0	0.379	0	0	0	0	0	0
ENSG00000251608	OR12D1	protein_coding	0.511	0.23	0.362	0	0	0	0	0	0	0	0	0	0	0
ENSG00000251609	SETP12	processed_pseudogene	0.255	0.23	1.087	0	0	0	0.348	0.758	0	0	0	0.334	0	0
ENSG00000251611	FHIP1A-DT	lncRNA	0.766	0.691	0.362	1.166	0.438	1.125	1.043	0.569	0	0	0	0	0	0
ENSG00000251614	HSPA8P19	processed_pseudogene	0	0	0	0.194	0	0	0	0.19	0	0	0	0	0	0
ENSG00000251615		lncRNA	12.252	17.497	14.852	8.359	10.51	17.998	13.209	8.721	4.199	3.6	3.059	3.004	4.332	3.45
ENSG00000251616		lncRNA	0	0	0	0	0.438	0	0	0	0	0	0	0	0	0
ENSG00000251618		unprocessed_pseudogene	0	0	0.091	0	0.109	0	0	0	0	0	0	0	0	0
ENSG00000251619	LINC02508	lncRNA	3.063	1.381	1.811	1.555	1.752	3.375	0.462	0.821	0	0	0	0.167	0	0.767
ENSG00000251620	STPG2-AS1	lncRNA	0	0.23	0.12	0	0	0	0.348	0.379	0	0	0	0	0	0
ENSG00000251621		lncRNA	0	0	0	0	0	0	0	0	0	0	0	0	0	0.192
ENSG00000251623		transcribed_processed_pseudogene	0	0.115	0	0.194	0	0	0	0.095	0	0	0	0	0	0
ENSG00000251624	UNC93B7	transcribed_unprocessed_pseudogene	0	0.076	0	0	0	0	0.059	0.127	0.15	0	0.191	0.167	0.963	0.449
ENSG00000251629	LINC02241	lncRNA	6.976	2.993	6.158	4.957	3.503	5.624	4.693	4.455	0.075	0.54	0	0.501	1.203	0
ENSG00000251632	LINC02172	lncRNA	0.766	0.23	0.362	0	0.438	0	0	0.379	0	0	0	0	0	0
ENSG00000251633	GYG1P1	unprocessed_pseudogene	0	0	0	0	0	0	0	0	0	0.18	0	0	0	0
ENSG00000251634	NAIPP4	transcribed_unprocessed_pseudogene	0	0.23	0.243	0.583	0	0.371	0.348	0.885	0	0.119	0	0.334	0	0
ENSG00000251635	LINC02278	lncRNA	2.17	1.842	2.536	2.236	0.985	0.562	0.695	2.37	0	0	0	0	0	0
ENSG00000251637	LINC02754	lncRNA	0.957	0	0.362	0.778	0.438	0	0	0.806	0	0	0	0	0	0
ENSG00000251639		processed_pseudogene	0.511	0.345	1.811	0.194	0	0.562	0.695	0.474	0.3	0.36	0	0	0	0
ENSG00000251642		lncRNA	0.766	0	0.362	0	0	0	0.348	0.569	0	0	0	0	0	0
ENSG00000251643	COPS3P1	processed_pseudogene	0.255	0	0.724	3.11	0	0	0	3.792	0	0	0	0	0	0
ENSG00000251647	C18orf21P1	processed_pseudogene	0	0	0	0	0	0	0	0.379	0	0	0	0	0	0
ENSG00000251649	LINC02379	lncRNA	0	0.23	0	0	0	0	0	0.19	0	0	0	0	0	0
ENSG00000251655	PRB1	protein_coding	0.255	0	0	0	0	0	0	0	0	0	0	0	0	0
ENSG00000251656	PRELID3BP5	processed_pseudogene	0	0.23	0	0.194	0	0	0	0	0	0	0	0	0	0
ENSG00000251660		lncRNA	1.404	0.691	0.906	2.333	3.284	2.25	1.39	1.327	5.998	11.88	6.691	3.839	5.295	9.392
ENSG00000251661		lncRNA	1.958	1.996	2.112	3.466	1.752	0.562	1.912	3.191	14.645	18.36	12.648	11.349	9.868	10.669
ENSG00000251664	PCDHA12	protein_coding	19.927	19.944	23.919	20.363	23.153	29.696	20.45	15.769	13.377	15.001	14.186	6.899	16.896	11.692
ENSG00000251665		lncRNA	0.255	0.46	0	0.583	0.876	2.25	0	0.569	0	0	0	0	0	0
ENSG00000251666	ZNF346-IT1	lncRNA	1.021	0.921	0.724	2.527	0.438	0	0.695	1.137	0.3	0	0	0	0	0
ENSG00000251667	BRCC3P1	processed_pseudogene	0.766	0.115	0	0.097	0	0	0	0	0	0	0	0	0	0.575
ENSG00000251669	FAM86EP	transcribed_unprocessed_pseudogene	0.212	0.306	0.424	0.194	0.657	0	0.869	0.347	1.05	1.379	0.742	1.612	0.481	0.192
ENSG00000251670		lncRNA	0.255	0	0.362	0	0.438	1.125	0	0.19	0.3	0	0	0	0	0.383
ENSG00000251675		lncRNA	0	0.46	0	0	0	0	0	0	0	0	0	0	0	0
ENSG00000251676	SNHG27	lncRNA	0.255	1.266	2.355	0.632	0.219	0	0.695	1.422	0	0	0	0	0.481	0
ENSG00000251680		lncRNA	0.766	2.072	2.536	0.194	1.314	1.125	0.348	0.948	0.6	0	0	0	0	0
ENSG00000251682		processed_pseudogene	0	0	0	0	0.438	0	0	0.19	0	0	0	0	0	0
ENSG00000251685	UGT2B27P	transcribed_unprocessed_pseudogene	0	0	0.362	0.097	0	0	0	0.284	0	0	0	0	0	0
ENSG00000251686	OR10J8P	unprocessed_pseudogene	0	0	0	0	0	0	0	0.379	0	0	0	0	0	0
ENSG00000251687		lncRNA	0	0.115	0	0	0	0	0	0	0	0	0	0	0	0
ENSG00000251688	LINC02507	lncRNA	0	0	0	0.194	0.438	0	0	0	0	0	0	0	0	0
ENSG00000251691		unprocessed_pseudogene	0	0	0	0	0	0	0	0.19	0	0	0	0	0	0
ENSG00000251692	PTX4	protein_coding	0	0	0	0	0	0	0	0.379	0	0	0	0	0	0
ENSG00000251702	RNU6-857P	snRNA	0.255	0.691	0	0.389	0	0	0	0.19	0	0	0	0	0	0.383
ENSG00000251703	RNU6-998P	snRNA	0	0	0	0.194	0	0	0	0.19	0	0	0	0	0	0
ENSG00000251704		snoRNA	0	0	0.724	0.194	0	1.125	0	0.19	0	0	0	0	0	0
ENSG00000251705	RNA5-8SP6	rRNA_pseudogene	0	0.23	0	0	0	0	0	0	0	0	0	0	0	0
ENSG00000251706	RNU7-61P	snRNA	0.255	0	0	0.778	0	0	0	0.19	0	0	0	0	0	0
ENSG00000251707	RNU7-37P	snRNA	0	0	0	0.194	0	0	0	0	0	0	0	0	0	0
ENSG00000251711	RNU6-632P	snRNA	0	0	0	0.389	0	0	0	0.569	0	0	0	0	0	0
ENSG00000251712	RNU7-20P	snRNA	0.255	0	0	0.194	0	0	0	0.19	0	0	0	0	0	0
ENSG00000251714	RN7SKP67	misc_RNA	0	0	0	0	0	0	0	0.569	0	0	0	0	0	0
ENSG00000251717	RNA5SP419	rRNA_pseudogene	0	0	0.362	0	0	0	0	0	0	0	0	0	0	0
ENSG00000251718	RNU2-13P	snRNA	0	0	0	0	0	0	0.348	0	0	0	0	0	0	0
ENSG00000251724	RNU7-175P	snRNA	0.255	0	0.362	0.194	0	0	0	0	0	0	0	0	0	0
ENSG00000251726	RNU7-41P	snRNA	0.511	0.46	0.362	0.583	0	0	0.695	0.569	0	0	0	0.334	0	0
ENSG00000251727	RNU6-488P	snRNA	0	0	0	0	0	0	0	0.19	0	0	0	0	0	0
ENSG00000251733	SCARNA8	scaRNA	0	0.46	0.362	0.194	0.438	1.125	0	0.19	0	0	0	0	0	0.383
ENSG00000251739	RNU6-1053P	snRNA	0	0	0.362	0.972	0	0	0.348	0.569	0.6	0	0	0	0	0
ENSG00000251741	RNU4ATAC13P	snRNA	2.042	1.842	1.449	0	1.314	1.125	0.348	0.379	0	0	0	0	0	0
ENSG00000251742	RN7SKP13	misc_RNA	0	0	0	0	0	0	0	0.19	0	0	0	0	0	0
ENSG00000251747	RNU7-60P	snRNA	0	0	0	0.194	0	0	0	0.379	0	0	0	0	0	0
ENSG00000251750	RNU5F-8P	snRNA	0	0	0	0	1.095	0	0	0	0	0	0	0	0	0
ENSG00000251751	RN7SKP46	misc_RNA	0	0	0	0.194	0	0	0	0	0	0	0	0	0	0
ENSG00000251757	RNU6-848P	snRNA	0	0	0	0	0	0	0	0.11	0	0	0	0	0	0
ENSG00000251761	RNU6-138P	snRNA	0.255	0	0	0.389	0	0	0	0.569	0	0	0	0	0	0
ENSG00000251768	RNA5SP217	rRNA_pseudogene	0	0	0	0.194	0	0	0	0.19	0	0	0	0	0	0
ENSG00000251770	RNA5SP486	rRNA_pseudogene	0	0	0	0	0	1.125	0	0	0	0	0	0	0	0
ENSG00000251778		snoRNA	0	0	0.362	0	0	0	0	0	0	0	0	0	0	0
ENSG00000251779	Y_RNA	misc_RNA	0.255	0	0	0	0	0	0	0	0	0	0	0	0	0
ENSG00000251783	RNU6-1170P	snRNA	1.787	1.151	1.087	0.389	0.876	4.499	0.695	0.569	0.3	0	0.382	0	0	0
ENSG00000251787	RNU7-47P	snRNA	0	0.23	0	0.583	0	0	0	0.569	0	0	0	0	0	0
ENSG00000251788	RNU5A-7P	snRNA	0.511	0	1.087	0.389	0.438	0	0	0.19	0	0	0	0	0	0
ENSG00000251789	RNU4-57P	snRNA	0	0	0	0	0	0	0	0.19	0	0	0	0	0	0
ENSG00000251792	Y_RNA	misc_RNA	3.318	1.842	1.449	0.778	1.752	2.25	1.39	0.758	0	0	0	0	0	0.383
ENSG00000251796	SNORA70	snoRNA	0	0.115	0	0	0	0	0	0	0	0	0	0	0	0
ENSG00000251802		snoRNA	0	0	0	0	0	0	0	0.19	0	0	0	0	0	0
ENSG00000251803	Y_RNA	misc_RNA	0.766	0	0	0.194	0	0	0	0.19	0	0	0	0	0	0
ENSG00000251805		scaRNA	0	0	0	0	0	0	0	0.19	0	0	0	0	0	0
ENSG00000251812	Y_RNA	misc_RNA	0	0.23	0	0.194	0	0	0	0.379	0	0	0	0	0	0
ENSG00000251813	RNU6-983P	snRNA	0	0	0	0.583	0	0	0	0.379	0	0	0	0	0	0
ENSG00000251818		scaRNA	0	0	0	0	0	1.125	0	0.19	0	0	0	0	0	0
ENSG00000251819	RNU6-322P	snRNA	0	0.23	0.724	0.389	0.876	0	0	0.19	0	0	0	0	0	0
ENSG00000251829	RNA5SP436	rRNA_pseudogene	0.255	0.46	0.362	0	0	0	0	0.19	0	0	0	0	0	0
ENSG00000251830		snoRNA	0	0	0	0	0	0	0	0.379	0	0	0	0	0	0
ENSG00000251834	RNU6-319P	snRNA	2.553	1.381	3.985	1.166	1.752	4.499	2.086	1.896	0	0	0	0	0	0
ENSG00000251835	RNU6ATAC32P	snRNA	0	0	0	0.194	0	0	0	0	0	0	0	0	0	0
ENSG00000251838		snoRNA	0.255	0	0	0.194	0	0	0	0	0	0	0	0	0	0
ENSG00000251839	RNU7-12P	snRNA	0.255	0.23	0	0	0	0	0	0.19	0	0	0	0	0	0
ENSG00000251842	RNU6-732P	snRNA	0	0	0	0	0	0	0	0.569	0	0	0	0	0	0
ENSG00000251843	RNU6-803P	snRNA	0	0	0.362	0	0	0	0	0	0	0	0	0	0	0
ENSG00000251852	Y_RNA	misc_RNA	0	0.23	0	0	0	0	0	0.379	0	0	0	0	0	0
ENSG00000251858		snoRNA	0	0	0	0	0.219	0	0	0	0	0	0.191	0	0	0
ENSG00000251859	RNU6-1288P	snRNA	0	0.23	0	0.583	0	0	0	0.19	0	0	0	0	0	0
ENSG00000251864	Y_RNA	misc_RNA	0.255	0	0.724	0	0	0	0	0.19	0	0	0	0	0	0
ENSG00000251867		lncRNA	4.977	4.144	3.079	3.985	1.095	3.937	3.824	4.929	1.35	2.52	2.677	2.337	1.444	1.15
ENSG00000251868	RNU7-71P	snRNA	0	0	0	0	0	0	0	0.19	0	0	0	0	0	0
ENSG00000251869	SCARNA23	scaRNA	0.255	0	0.362	0.389	0	0	0	0.19	0	0	0	0	0	0
ENSG00000251877	RNU2-45P	snRNA	0	0	0.362	0.194	0	0	0	0.379	0	0	0	0	0	0
ENSG00000251878	SNORD79	snoRNA	0	0	0.362	0	0	0	0	0	0	0	0	0	0	0
ENSG00000251880	RNU7-75P	snRNA	0	0.23	0	0	0	0	0	0	0	0	0	0	0	0
ENSG00000251883	RNU6ATAC17P	snRNA	0	0	0	0	0.438	0	0	0	0	0	0	0	0	0
ENSG00000251884	RNA5SP288	rRNA_pseudogene	0.255	0.23	0	0	0	0	0.348	0	0	0	0	0	0	0
ENSG00000251886	RNU6-120P	snRNA	0.255	0.23	0	0	0	0	0	0.19	0	0	0	0	0	0
ENSG00000251887	RNU6-760P	snRNA	0	0.23	0.362	0	0.438	0	0	0	0	0	0	0	0	0
ENSG00000251888	RN7SKP190	misc_RNA	0	0	0	0	0	0	0.348	0	0	0	0	0	0	0
ENSG00000251889	RNU4-49P	snRNA	0	0	0.362	0	0	0	0	0.379	0	0	0	0	0	0
ENSG00000251890	RNA5SP497	rRNA_pseudogene	0.766	0.23	0	0	0	0	0	0	0	0	0	0	0	0
ENSG00000251892	RNU7-84P	snRNA	0	0	0	0	0	1.125	0.348	0	0	0	0	0	0	0
ENSG00000251893	SNORA70	snoRNA	0.128	0	0	0.097	0	0	0	0	0	0	0	0	0	0
ENSG00000251896	SNORD116-27	snoRNA	0	0	0	0	0	0	0	0.095	0	0	0	0	0	0
ENSG00000251898	SCARNA11	scaRNA	1.532	2.302	2.898	0	0.438	3.375	0	0.379	0	0	0	0.11	0	0
ENSG00000251900	VTRNA2-2P	misc_RNA	4.85	2.302	1.811	0.389	0.876	5.624	2.086	0.379	0.3	0.36	0	0	0	0
ENSG00000251907	RNU6-240P	snRNA	0.255	0	0	0.194	0	0	0	0.379	0	0	0	0	0	0
ENSG00000251908	RNU6-491P	snRNA	0	0	0	0	0	0	0.348	0	0	0	0	0	0	0
ENSG00000251913	RNU6-513P	snRNA	0.255	1.381	0	1.555	0.219	0.562	0.348	1.043	0.3	0.36	0.382	0.501	0.722	0
ENSG00000251916	RNU1-61P	snRNA	0.255	0	0	0	0.438	0	0	0.19	0	0	0	0	0.241	0
ENSG00000251917	RNU1-86P	snRNA	0	0	0	0.097	0	0	0	0	0	0	0	0	0	0
ENSG00000251920	RNA5SP216	rRNA_pseudogene	0	0.23	0	0.194	0	0	0	0.19	0	0	0	0	0	0
ENSG00000251922		snoRNA	0	0	0	0.194	0	1.125	0	0	0	0	0	0	0	0
ENSG00000251923	RNU6-276P	snRNA	0	0	0	0	0	0	0	0.19	0	0	0	0	0	0
ENSG00000251925	SNORA70	snoRNA	0	0.115	0	0	0	0	0	0	0	0	0	0	0	0
ENSG00000251929	RNU6-189P	snRNA	0	0.23	0	0.194	0	0	0	0	0	0	0	0	0	0
ENSG00000251931	RNU6-871P	snRNA	0	0	0	0	0.876	0	0	0	0	0	0	0	0	0
ENSG00000251935	RN7SKP179	misc_RNA	0	0	0	0.972	0	0	0	1.137	0	0	0	0	0	0
ENSG00000251937	RNU7-129P	snRNA	0	0.46	0.362	0	0	1.125	0	0	0	0	0	0	0	0
ENSG00000251939	RNU6-1278P	snRNA	0	0	0	0.194	0	0	0	0	0	0	0	0	0	0
ENSG00000251940		snoRNA	0	0	0.362	0	0	0	0.348	0	0	0	0	0	0	0
ENSG00000251942		scaRNA	0	0	0	0	0	0	0.348	0.19	0	0	0	0	0	0
ENSG00000251954	RNU6-496P	snRNA	0	0	0	0.194	0	0	0	0	0	0	0	0	0	0
ENSG00000251956	RNU6-617P	snRNA	0	0	0	0	0	0	0	0.11	0	0	0	0	0	0
ENSG00000251957	RNU6-1095P	snRNA	0	0.23	0.724	0.389	0.438	0	0	0.19	0	0	0	0	0	0
ENSG00000251961	RNU6ATAC13P	snRNA	0	0	0	0.389	0	0	0	0.19	0	0	0	0	0	0
ENSG00000251965	RNA5SP208	rRNA_pseudogene	0	0.46	0.724	0	0	0	0	0.19	0	0	0	0	0	0
ENSG00000251970	RNU1-41P	snRNA	0.064	0.058	0	0.049	0	0	0	0	0	0	0	0	0	0
ENSG00000251971	RNU6-1333P	snRNA	0	0	0	0	0	0	0	0.19	0	0	0	0	0	0
ENSG00000251973	RNU6-473P	snRNA	0	0	0	0.194	0	0	0	0.11	0	0	0	0	0	0
ENSG00000251974		snoRNA	0	0	0	0.194	0	0	0	0.19	0	0	0	0	0	0
ENSG00000251976	RN7SKP141	misc_RNA	0	0	0	0	0	0	0	0.19	0	0	0	0	0	0
ENSG00000251978	RNA5SP236	rRNA_pseudogene	0	0	0	0	0.438	0	0	0	0	0	0	0	0	0
ENSG00000251980	RNU6-436P	snRNA	0.255	0	0	0	0	0	0	0.379	0	0	0	0	0	0
ENSG00000251981	RNU7-52P	snRNA	0	0	0.362	0	0	1.125	0	0	0	0	0	0	0	0
ENSG00000251986	Y_RNA	misc_RNA	0	0	0	0.194	0	0	0	0	0	0	0.382	0	0	0
ENSG00000251988	RNU4ATAC18P	snRNA	0	0.23	0.724	0	0	0	0	0.758	0.6	0	0	0.334	0	0
ENSG00000251990	RNA5SP180	rRNA_pseudogene	0	0	0	0.194	0.438	0	0	0.379	0	0	0	0	0	0
ENSG00000251991	RNU7-49P	snRNA	1.787	1.381	1.811	0.389	1.314	1.125	1.39	0.948	0	0.72	0	0	0	0
ENSG00000251992	SCARNA17	scaRNA	0.128	0.115	0	0.68	0	0	0	0.853	0.75	0	0	0	0.722	0
ENSG00000251994	RNU2-27P	snRNA	0.766	0.46	1.087	0.389	1.314	0	1.738	0.569	0	0	0	0	0	0
ENSG00000251998	RNU6-168P	snRNA	0	0	0	0.389	0	0	0	0.19	0	0	0	0	0	0
ENSG00000252002	RNA5SP154	rRNA_pseudogene	0	0	0	0.194	0	1.125	0	0.19	0	0	0	0	0	0
ENSG00000252005	RNU4ATAC8P	snRNA	0	0	0	0	0	0	0	0.19	0	0	0	0	0	0
ENSG00000252008	RNU6-927P	snRNA	0.255	0.691	0	0.389	0.876	0	0	0	0	0	0	0	0	0
ENSG00000252010	SCARNA5	scaRNA	0.255	0.23	0	0.389	1.314	0	0	0	0	0	0	0	0	0
ENSG00000252011		snoRNA	0.255	0.921	0.362	0.583	0	1.125	0.348	0.379	0	0	0	0	0	0
ENSG00000252013	RNU4ATAC14P	snRNA	0.255	0	0	0	0	0	0	0	0	0	0	0	0	0
ENSG00000252015	RNU6-904P	snRNA	0	0	0	0.778	0.438	0	0	0.569	0	0	0	0	0	0
ENSG00000252017	RNU6-1194P	snRNA	0	0	0	0.194	0	0	0	0	0	0	0	0	0	0
ENSG00000252020		scaRNA	0	0	0	0	0	0	0	0.095	0	0	0	0	0	0
ENSG00000252021	Y_RNA	misc_RNA	0	0	0.362	0.972	0.438	0	0	0.569	0	0	0	0	0	0
ENSG00000252027	RNU6ATAC14P	snRNA	0	0	0.362	0.389	0	0	0	0.379	0	0	0	0	0	0
ENSG00000252028	RN7SKP52	misc_RNA	0	0	0	0.194	0	0	0	0.379	0	0	0	0	0	0
ENSG00000252029	RNA5SP253	rRNA_pseudogene	0	0	0	0	0	0	0	0.063	0	0	0	0	0	0
ENSG00000252030	RNU6-1196P	snRNA	0.255	0	0	0.389	0	0	0	0	0	0	0	0	0	0
ENSG00000252032	RNU6-1281P	snRNA	0	0	0	0.194	0	0	0	0	0	0	0	0	0	0
ENSG00000252037	RNU6-162P	snRNA	0	0	0	0.097	0	0	0	0	0	0	0	0	0	0
ENSG00000252039	RNU6-287P	snRNA	1.532	1.151	1.811	0.583	0.438	1.125	0	0.758	0	0	0	0	0	0
ENSG00000252040		snoRNA	0	0	0	0.194	0	0	0	0	0	0	0	0	0	0
ENSG00000252042	Y_RNA	misc_RNA	0	0	0	0.194	0	0	0	0	0	0	0	0	0	0
ENSG00000252045		snoRNA	0	0	0	0	0	0	0	0.19	0	0	0	0	0	0
ENSG00000252046	RNU6-150P	snRNA	0	0	0.724	0.194	0	0	0	0	0	0	0	0	0	0
ENSG00000252047	Y_RNA	misc_RNA	0.255	0.23	0.362	0	0	0	0	0	0	0	0	0	0	0
ENSG00000252050		snoRNA	0	0	0	0.194	0	0	0	0	0	0	0	0	0	0
ENSG00000252057	RNU7-174P	snRNA	0.255	0	0	0	0	0	0	0	0	0	0	0	0	0
ENSG00000252060	RNA5SP464	rRNA_pseudogene	0	0	0	0	0	0	0	0	0	0	0	0	0.481	0
ENSG00000252062	RNU6-469P	snRNA	0	0.691	0	0.194	0.438	0	0	0.664	0.15	0	0.382	0	0	0
ENSG00000252063	RNU6-1041P	snRNA	0	0	0	0	0	0	0	0.19	0	0	0	0	0	0
ENSG00000252067	RNU4-71P	snRNA	0	0	0	0.389	0	0	0	0.19	0	0	0	0	0	0
ENSG00000252069	Y_RNA	misc_RNA	0	0.46	0	0	0	0	0	0	0	0	0	0	0	0
ENSG00000252070	RNA5SP341	rRNA_pseudogene	0	0	0	0	0	0	0	0.19	0	0	0	0	0	0
ENSG00000252076	RN7SKP196	misc_RNA	0.511	0	0	0.194	0	0	0	0.19	0	0	0	0	0	0
ENSG00000252079	RNU6-327P	snRNA	0	0	0	0.194	0	0	0	0.095	0	0.18	0	0	0	0
ENSG00000252080	RNU7-99P	snRNA	0.255	0	0	0	0	0	0	0	0	0	0	0	0	0
ENSG00000252082	RNU6-547P	snRNA	0	0	0	0.583	0	0	0	0.569	0	0	0	0	0	0
ENSG00000252083		snoRNA	0	0	0.724	0	0	0	0	0	0	0	0	0	0	0
ENSG00000252087	RN7SKP248	misc_RNA	0	0	0	0	0	2.25	0	0.19	0	0	0	0	0	0
ENSG00000252089	RNU4ATAC7P	snRNA	0	0	0	0	0	0	0	0.569	0	0	0	0	0	0
ENSG00000252091	RNU6-1146P	snRNA	0	0	0	0	0	0	0	0.19	0	0	0	0	0	0
ENSG00000252094	RNA5SP410	rRNA_pseudogene	0	0	0	0	0	0	0	0	0	0.36	0	0	0	0
ENSG00000252096		snoRNA	0	0.691	0.724	0.583	0	0	0.348	0.569	0	0	0	0	0	0
ENSG00000252097	RNU6-346P	snRNA	0	0	0	0.194	0	0	0	0	0	0	0	0	0	0
ENSG00000252098	Y_RNA	misc_RNA	0.255	0	0	0	0	0	0	0	0	0	0	0	0	0
ENSG00000252101	RNU6-758P	snRNA	0	0	0.362	0	0	0	0	0.19	0	0	0	0	0	0
ENSG00000252104	RNU6-191P	snRNA	0	0	0	0.583	0	0	0	0	0	0	0	0	0	0
ENSG00000252105	RNU1-143P	snRNA	0	0	0	0	0	0	0.087	0.095	0	0	0	0	0	0
ENSG00000252106	RNY3P15	misc_RNA	0	0	0	0.097	0	0	0	0.095	0.15	0	0	0	0	0
ENSG00000252113	RNU6-523P	snRNA	0	0	0.362	0	0	0	0	0	0	0	0	0	0	0
ENSG00000252115	Y_RNA	misc_RNA	0	0	0	0	0	0	0	0.379	0	0	0	0	0	0
ENSG00000252116	RNU4ATAC4P	snRNA	0	0	0	0	0	0	0	0.19	0	0	0	0	0.481	0
ENSG00000252117	RNU6-1108P	snRNA	0	0	0	0.68	0	0	0	0	0	0	0	0	0	0
ENSG00000252118	RNU6ATAC39P	snRNA	2.297	2.072	3.622	0.972	1.752	2.25	1.39	0.569	0	0	0	0.334	0	0
ENSG00000252119		snoRNA	0.255	0	0	0	0	0	0	0.379	0	0	0	0	0	0
ENSG00000252122		snoRNA	0	0	0.362	0.194	0	0	0	0	0	0	0	0	0	0
ENSG00000252125	RNU6-1299P	snRNA	0.255	0.23	0	0	0	0	0	0	0	0	0	0	0	0
ENSG00000252126	RNU6-313P	snRNA	0	0.23	0	0	0	0	0	0.19	0	0	0	0	0	0
ENSG00000252128	SNORD27	snoRNA	0	0	0	0.194	0	0	0	0.19	0	0	0	0.334	0	0
ENSG00000252132	RNU6-795P	snRNA	0.766	0	0.362	0.194	0.438	0	0.348	0.569	0	0	0	0	0	0
ENSG00000252137	RNU6-1338P	snRNA	0	0	0	0	0	1.125	0.348	0	0	0	0	0	0	0
ENSG00000252139		scaRNA	0	0	0	0	0	0	0	0.758	0.45	0.36	0.191	0.167	0	0.192
ENSG00000252141	RNU6-65P	snRNA	0	0	0	0	0	0	0	0.19	0	0	0	0	0	0
ENSG00000252143		scaRNA	0	0	0	0	0	0	0	0.284	0	0	0	0.334	0	0
ENSG00000252147	RNY3P16	misc_RNA	0.511	0.23	0.362	0	1.314	0	0	0	0.3	0	0	0	0	0
ENSG00000252155	RNU6-941P	snRNA	0	0.115	0	0	0	0	0	0.095	0	0	0	0	0	0.192
ENSG00000252156	RNU6-155P	snRNA	0	0.46	0	0.389	0	0	0.348	0.379	0	0	0	0	0	0
ENSG00000252161	RNA5SP318	rRNA_pseudogene	0	0	0	0.194	0	0	0	0	0	0	0	0	0	0
ENSG00000252166	RNU1-95P	snRNA	0	0	0	0.097	0	0	0	0	0	0	0	0	0	0
ENSG00000252170		snoRNA	0	0	0	0.389	0	0	0	0	0	0	0	0	0	0
ENSG00000252171	Y_RNA	misc_RNA	0	0	0	0	0	1.125	0	0	0	0	0	0	0	0
ENSG00000252173	RNU6-109P	snRNA	0	0	0	0.194	0	0	0	0.095	0	0	0	0	0	0
ENSG00000252174	RNU7-18P	snRNA	2.553	0.691	1.087	0.778	0	0	0	0.19	0	0	0	0	0	0
ENSG00000252178	RNU7-69P	snRNA	0.511	0	1.087	0	0	2.25	0	0.19	0	0	0	0	0	0
ENSG00000252185	RNU6-752P	snRNA	1.021	0.23	0	0	0.876	1.125	0	0.19	0	0	0	0	0	0
ENSG00000252186	RNU6-781P	snRNA	0	0	0.362	0	0	0	0	0.19	0	0	0	0	0	0
ENSG00000252188		snoRNA	0.255	0	0.362	0.194	0	0	0.348	0	0	0	0	0	0	0
ENSG00000252190		scaRNA	0	0	0.362	0	0	0	0	0.19	0	0	0	0	0	0
ENSG00000252193		scaRNA	1.276	0	0.362	0	0	0	0	0.19	0	0	0	0	0	0
ENSG00000252198	Y_RNA	misc_RNA	0	0	0	0	0.438	0	0	0.19	0	0	0	0	0	0
ENSG00000252202	Y_RNA	misc_RNA	0	0	0.362	0	0	0	0	0.19	0	0	0	0	0	0
ENSG00000252206	RNU7-40P	snRNA	2.808	2.302	1.811	1.75	0.876	0	0.695	2.465	0.6	0.36	0	0	0.481	0.383
ENSG00000252209	RNU1-48P	snRNA	0.128	0.115	0	0.097	0	0	0	0	0	0	0	0	0	0
ENSG00000252211	RNA5SP473	rRNA_pseudogene	1.021	0.46	1.087	0.194	0.438	0	0	0.19	0	0	0	0	0	0
ENSG00000252212	RNU2-58P	snRNA	0	0.23	0	0	0	0	0	0	0	0	0	0	0	0
ENSG00000252213	SNORA74D	snoRNA	0	0	0	0.389	0	1.125	0	0.19	0	0	0	0	0	0
ENSG00000252217	Y_RNA	misc_RNA	0.255	0	0	0	0.438	0	0	0	0	0	0	0	0	0
ENSG00000252218		scaRNA	0	0	0	0	0	0	0	0.19	0	0	0	0	0	0
ENSG00000252220	RNU6-977P	snRNA	0.511	0	0	1.944	0	0	0	1.137	0	0	0.382	0	0	0
ENSG00000252223	RNU6-1049P	snRNA	0	0	0	0	0	0	0	0.19	0	0	0	0	0	0
ENSG00000252224	RNU4ATAC15P	snRNA	0.255	0	0	0	0	0	0	0	0	0	0	0	0	0
ENSG00000252228		snoRNA	0.511	0.23	0	0.259	0	0	0	0.379	0	0	0	0	0	0
ENSG00000252236		snoRNA	0	0	0	0	0	0	0	0.19	0	0	0	0	0.481	0
ENSG00000252238		snoRNA	1.021	0	1.087	0	0	1.125	0	0.569	0	0.36	0	0	0	0
ENSG00000252242	RNU7-115P	snRNA	2.425	1.266	2.536	0.778	0.876	1.125	0.348	0.474	0	0	0	0	0.963	0
ENSG00000252243	RNU6-412P	snRNA	0	0	0	0.194	0	0	0	0	0	0	0	0	0	0
ENSG00000252244	RNU7-3P	snRNA	0	0	0	0.194	0	0	0	0.379	0	0	0	0	0	0
ENSG00000252246	RNA5SP92	rRNA_pseudogene	0	0	0	0.194	0	0	0	0	0	0	0	0	0	0
ENSG00000252250	Y_RNA	misc_RNA	0	0	0	0	0	0	0	0.19	0	0	0	0	0	0
ENSG00000252259	RNA5SP49	rRNA_pseudogene	0	0	0	0	0	0	0	0.19	0	0	0	0	0	0
ENSG00000252263	RNU6-659P	snRNA	3.574	0.921	3.26	0.194	0	0	0	0.19	0.3	0	0	0	0	0
ENSG00000252264	RNU7-153P	snRNA	0	0	0	0.194	0	0	0	0	0	0	0	0	0	0
ENSG00000252266	Y_RNA	misc_RNA	0	0	0	0	0	0	0.695	0.19	0	0	0	0	0	0
ENSG00000252275	RNU7-192P	snRNA	0	0	0	0.389	0	0	0	0.19	0	0	0	0	0	0
ENSG00000252279	RNU6-406P	snRNA	0	0	0.362	0	0	0	0	0.19	0	0	0	0	0	0
ENSG00000252291		snoRNA	0	0	0	0	0	0	0	0.19	0	0	0	0	0	0
ENSG00000252296		snoRNA	0.766	0.46	0	0.194	1.314	0	0	0.379	0	0	0	0	0	0
ENSG00000252297	RNU6-875P	snRNA	0	0	0.362	0.194	0	0	0	0.19	0	0	0	0	0	0
ENSG00000252302	RNA5SP147	rRNA_pseudogene	0	0	0	1.166	0	0	0	0.19	0	0	0	0	0	0
ENSG00000252305	SNORA74	snoRNA	0	0	0	0.194	0	0	0	0.569	0	0	0	0	0	0
ENSG00000252311	RNU1-103P	snRNA	0.383	1.381	0	0.778	0	0	0.869	0.569	0.6	0	0	0.167	0.722	0.192
ENSG00000252316	RNY4	misc_RNA	0.766	0	0	0	0	0.562	0	0	0	0	0	0	0	0.192
ENSG00000252319	Y_RNA	misc_RNA	0	0	0	0.389	0	0	0	0.19	0	0	0	0	0	0
ENSG00000252320	RNU6-320P	snRNA	0	0	0	0.389	0.438	0	0	0.569	0	0	0	0	0	0
ENSG00000252322	RN7SKP244	misc_RNA	0	0	0	0	0	0	0	0.19	0	0	0	0	0	0
ENSG00000252323	RNU6-184P	snRNA	0	0	0	0.194	0	0	0	0.095	0	0	0	0	0	0
ENSG00000252325	RNU6-1038P	snRNA	0	0.23	0	0	0	0	0	0.379	0	0	0	0.334	0	0
ENSG00000252328	Vault	misc_RNA	0	0	0	0.097	0	0	0	0	0	0	0	0	0	0
ENSG00000252332	RNU6-911P	snRNA	0.511	0	1.449	0.194	0.438	0	0.348	0	0	0	0	0	0	0
ENSG00000252337		snoRNA	0	0	0	0.194	0	0	0	0	0	0	0	0	0	0
ENSG00000252338	RNU6-503P	snRNA	0	0	0	0.194	0.438	0	0	0	0	0	0	0.334	0	0
ENSG00000252339	RNU6-1061P	snRNA	0	0	0	0	0	0	0	0.19	0	0	0	0	0	0
ENSG00000252343	RNU2-34P	snRNA	0	0	0	0.194	0	0	0	0	0	0	0	0	0	0
ENSG00000252346	RNA5SP121	rRNA_pseudogene	0	0	0	0	0	0	0	0.19	0	0	0	0	0	0
ENSG00000252347	RNU6-1046P	snRNA	0	0.46	0.362	0.389	1.314	0	0	1.137	0	0	0	0	0	0
ENSG00000252350	RPPH1-3P	ribozyme	0	0	0	0.194	0	0	0	0	0	0	0	0	0	0
ENSG00000252351	RNU6ATAC12P	snRNA	0	0	0	0.194	0.438	1.125	0	0	0	0	0	0	0	0
ENSG00000252357	Y_RNA	misc_RNA	0	0	0	0	0.438	0	0	0.19	0	0	0.382	0	0	0
ENSG00000252361	RNU6-118P	snRNA	0.255	0.691	1.087	0.778	0.876	0	0	1.327	0	0.36	0	0	0	0
ENSG00000252362	RNU6-506P	snRNA	0	0	0	0	0.438	0	0	0	0	0	0	0	0	0
ENSG00000252363	RNU7-43P	snRNA	0.511	0.23	0.362	0.389	0	0	0.348	0.569	0.3	0	0	0	0	0
ENSG00000252364	RNA5SP360	rRNA_pseudogene	0	0	0	0.194	0	0	0	0.19	0	0	0	0	0	0
ENSG00000252366	RNA5SP367	rRNA_pseudogene	0	0	0.362	0	0	1.125	0	0.379	0	0	0.382	0	0	0
ENSG00000252367	Y_RNA	misc_RNA	0	0	0	0	0	0	0	0.19	0	0	0	0	0	0.767
ENSG00000252369	RNU7-51P	snRNA	0	0	0	0.194	0	0	0	0	0	0	0	0	0	0
ENSG00000252371	RNU6-725P	snRNA	1.276	0	0.362	1.361	0.438	1.125	0.348	0.379	0	0	0	0	0	0
ENSG00000252374	Y_RNA	misc_RNA	0	0	0	0	0	0	0	0.19	0	0	0	0	0	0
ENSG00000252377	RNU6-504P	snRNA	0	0	0	0.778	0	0	0	0.569	0	0	0	0	0	0
ENSG00000252383	RNU6-314P	snRNA	0	0	0	0	0	0	0	0.19	0	0	0	0	0	0
ENSG00000252386	RNU6-1018P	snRNA	0.255	0.23	0	0.583	0	0	0	0.379	0	0	0	0	0	0
ENSG00000252393	RNU6-1004P	snRNA	0.255	0	0	0.194	0	0	0	0.19	0.3	0	0	0	0	0
ENSG00000252396	RN7SKP195	misc_RNA	0	0	0	0	0	0	0	0.19	0	0	0	0	0	0
ENSG00000252397	RNU5A-4P	snRNA	0.255	0	0	0.194	0	0	0	0.19	0	0	0	0	0	0
ENSG00000252400	RNU6-1291P	snRNA	0	0	0	0	0	0	0	0.379	0	0	0	0	0	0
ENSG00000252401	RNU4ATAC6P	snRNA	0	0	0.362	0.194	0	0	0	0	0	0	0	0	0	0
ENSG00000252404		scaRNA	1.021	1.151	0.362	1.75	1.314	1.125	0.348	0.948	0	0	0	0	0	0
ENSG00000252410	RNU5B-3P	snRNA	0	0	0	0	0.438	0	0	0	0	0	0	0	0	0
ENSG00000252412	Y_RNA	misc_RNA	0	0.23	1.087	0.389	0	0	0.695	0.19	0	0	0	0	0	0
ENSG00000252413	RNU7-121P	snRNA	0	0	0	0	0	0	0	0.19	0	0	0	0	0	0
ENSG00000252417	RNU7-179P	snRNA	0.766	0.46	1.087	0	1.314	1.125	0.695	0.379	0	0	0	0	0	0
ENSG00000252420	Y_RNA	misc_RNA	7.658	4.374	3.985	1.555	4.379	11.249	3.476	1.706	0	0	0	0	0.481	0
ENSG00000252422	RNA5SP476	rRNA_pseudogene	0	0	0	0	0	0	0	0.19	0	0	0	0	0	0
ENSG00000252423	RNU6-229P	snRNA	0.511	0	0	0	0	0	0	0	0	0	0	0	0	0
ENSG00000252425		snoRNA	0	0	0	0.194	0	0	0	0	0	0	0	0	0	0
ENSG00000252426	RNU1-107P	snRNA	0	0	0	0.097	0	0	0	0	0	0	0	0	0	0
ENSG00000252427		snoRNA	0	0	0	0.194	0	0	0	0	0	0	0	0	0	0
ENSG00000252428	RNA5SP285	rRNA_pseudogene	0.255	0	0.362	0	0	0	0	0	0	0	0	0	0	0
ENSG00000252429	RNU7-29P	snRNA	0	0	0	0	0	0	0	0.19	0	0	0	0	0	0
ENSG00000252436	Y_RNA	misc_RNA	0	0.23	0	0	0	0	0	0	0	0	0	0	0	0
ENSG00000252437	RNA5SP459	rRNA_pseudogene	0	0	0	0.194	0	0	0	0	0	0	0	0	0	0
ENSG00000252443	SNORA62	snoRNA	0.255	0	0	0.194	0	0	0	0	0	0	0	0	0	0
ENSG00000252444	RNU6-344P	snRNA	0	0	0	0	0	0	0	0.19	0	0	0	0	0	0
ENSG00000252450	Y_RNA	misc_RNA	0.255	0.23	0.362	0	0	0	0	0	0	0	0	0	0	0
ENSG00000252458		snoRNA	0.255	0.46	0.724	0	0	0	0	0.379	0	0	0	0	0	0
ENSG00000252461		snoRNA	0	0.23	0	0	0	0	0	0	0	0	0	0	0	0
ENSG00000252462	RNU6-113P	snRNA	0	0	0	0	0	0	0	0.19	0	0.36	0	0	0	0
ENSG00000252464	RN7SKP70	misc_RNA	0	0	0.362	0	0	0	0	0	0	0	0	0	0	0
ENSG00000252468	RNU2-57P	snRNA	0.893	0.806	0.543	0.583	0.438	1.125	0	0.474	0	0	0	0	0.241	0
ENSG00000252469	RNU7-160P	snRNA	0	0	0.362	0	0	0	0	0	0	0	0	0	0	0
ENSG00000252473		snoRNA	0.255	0	0	0.389	0	0	0	0.19	0	0	0	0	0	0
ENSG00000252474	RNU6-539P	snRNA	0	0	0.362	0	0	0	0	0	0	0	0	0	0	0
ENSG00000252475	RNU6-1332P	snRNA	0	0	0	0.292	0	0	0	0.19	0	0	0	0	0	0.383
ENSG00000252480	RNU6-719P	snRNA	0	0.115	0	0	0	0	0	0	0	0	0	0	0	0
ENSG00000252481	SCARNA13	scaRNA	4.467	3.914	3.985	1.264	2.19	3.937	0.869	2.844	0	0	0.765	0.334	0.241	0.383
ENSG00000252482	RNU7-22P	snRNA	0.255	0	0	0	0	0	0	0	0	0	0	0	0	0
ENSG00000252484	RN7SKP49	misc_RNA	0	0	0	0	0.438	0	0	0	0	0	0	0	0	0
ENSG00000252491	RNU1-142P	snRNA	0	0	0	0.194	0	0	0	0	0	0	0	0	0	0
ENSG00000252494	RNU6-126P	snRNA	0	0	0	0	0	0	0	0.19	0	0	0	0	0	0
ENSG00000252497	RPPH1-2P	ribozyme	0	0	0.362	0	0	0	0	0	0	0	0	0	0	0
ENSG00000252498	RNU6-1016P	snRNA	0	0	0	0.972	0	1.125	0	0.758	0	0	0	0.334	0	0
ENSG00000252503	RNU6-531P	snRNA	0	0	0	0.194	0.438	0	0	0.19	0	0	0	0	0	0
ENSG00000252512	RNA5SP206	rRNA_pseudogene	0	0.23	0	0.194	0	0	0	0	0	0	0	0	0	0
ENSG00000252513	RNU1-128P	snRNA	0	0	0	0.097	0	0	0	0	0	0	0	0	0	0
ENSG00000252515	RNU6-1171P	snRNA	0	0	0	0	0	0	0	0.19	0	0	0	0	0	0
ENSG00000252517		snoRNA	0	0.23	0	0.194	0	0	0	0	0	0	0	0	0	0
ENSG00000252519	RNU6-783P	snRNA	0	0	0	0	0.438	0	0	0	0	0	0	0	0	0
ENSG00000252523	RNU6-267P	snRNA	0	0	0	0.097	0	0	0	0	0	0	0	0	0	0
ENSG00000252535	RNA5SP254	rRNA_pseudogene	0	0	0	0	0	0	0	0.063	0	0	0	0	0	0
ENSG00000252537		snoRNA	0	0	0	1.361	0	0	0	0.948	0	0	0	0	0	0
ENSG00000252540	RNU6-919P	snRNA	0.255	0	0	0	0	0	0.348	0	0	0	0	0	0	0
ENSG00000252542	SNORD36C	snoRNA	0.128	0.23	0.181	0.486	0	0	0.174	0.19	0	0.18	0.191	0.668	0	0
ENSG00000252546	RNA5SP466	rRNA_pseudogene	0	0	0	0	0	0	0	0.19	0	0	0	0	0	0
ENSG00000252548	RNU7-149P	snRNA	0	0	0	0	0	0	0	0.19	0	0	0	0	0	0
ENSG00000252550		snoRNA	0.255	0	0	0.194	0	0	0	0.569	0	0	0	0	0	0
ENSG00000252552	RNU6-307P	snRNA	0	0	0.362	0	0	0	0	0	0	0	0	0	0	0
ENSG00000252554	RNU6-861P	snRNA	0	0.23	0	0.194	0	0	0	0	0	0	0	0	0	0
ENSG00000252558	RNU6-914P	snRNA	0	0.115	0	0	0	0	0	0	0	0	0	0	0	0.192
ENSG00000252560	RNU4-18P	snRNA	0	0	0	0	0	0	0	0.19	0	0	0	0	0	0
ENSG00000252561	RNU1-125P	snRNA	0	0	0.272	0.146	0.109	0	0	0	0.225	11.43	4.302	8.679	2.768	11.98
ENSG00000252569	RNU6-1153P	snRNA	0	0	0	0	0.438	0	0	0.19	0	0	0	0	0	0
ENSG00000252574	RNU5B-6P	snRNA	0	0	0	0	0	0	0	0.569	0	0	0	0	0	0
ENSG00000252578	RNU6-135P	snRNA	0	0.23	0	0	0	0	0	0.19	0	0	0	0	0	0
ENSG00000252580		snoRNA	0	0	0	0	0	0	0	0.19	0	0	0	0	0	0
ENSG00000252581	RNU6-1098P	snRNA	0	0	0	0.194	0	0	0	0.379	0	0	0	0	0	0
ENSG00000252585	Y_RNA	misc_RNA	0	0	0	0	0	1.125	0	0.19	0	0	0	0	0	0
ENSG00000252591	RNA5SP468	rRNA_pseudogene	0	0	0.362	0	0	0	0	0	0	0	0	0	0	0
ENSG00000252593	RNU6-1224P	snRNA	0.255	0	0	0	0	0	0	0.569	0	0	0	0	0	0
ENSG00000252597	RNU7-137P	snRNA	0	0	0	0	0.438	0	0	0	0	0	0	0	0	0
ENSG00000252599	RNU6-566P	snRNA	0	0	0	0	0	0	0	0.19	0	0	0	0	0	0
ENSG00000252601		snoRNA	0	0	0	0	0	0	0	0.19	0	0	0	0	0	0
ENSG00000252603	RNU6ATAC22P	snRNA	2.042	0.691	2.173	0.194	0.876	1.125	0.348	1.137	0	0.36	0	0	0	0
ENSG00000252606	RNU6-1150P	snRNA	0	0	0	0	0	0	0	0.19	0	0	0	0	0	0
ENSG00000252608	RNU6-1191P	snRNA	0	0	0	0	0	0	0	0.19	0	0	0	0	0	0
ENSG00000252611	RNU6-1121P	snRNA	0	0	0.362	0.778	0	0	0	0.569	0	0	0	0	0	0
ENSG00000252614	RNU6-807P	snRNA	0.511	0	0	0.389	0	0	0	0.379	0	0	0	0	0	0
ENSG00000252615	Y_RNA	misc_RNA	0	0.23	0	0	0	0	0	0.758	0	0	0.382	0	0	0
ENSG00000252619	RNU6-1149P	snRNA	0	0	0	0	0	0	0	0.19	0	0	0	0	0	0
ENSG00000252621	Y_RNA	misc_RNA	0	0	0.362	0	0	0	0	0.19	0	0	0	0	0	0
ENSG00000252622	RNU6-881P	snRNA	0	0	0	0.389	0	0	0	0	0	0	0	0	0	0
ENSG00000252625	RNU1-40P	snRNA	0	0.115	0.181	0.097	0	0	0	0.19	0	0	0	0	0	0
ENSG00000252626	RNU6-1308P	snRNA	0	0.46	0	0.389	0.438	0	0	0.569	0	0	0	0	0	0
ENSG00000252628	RNU6-453P	snRNA	0	0	0	0	0.438	0	0	0	0	0	0	0	0	0
ENSG00000252636	RNU6-826P	snRNA	1.787	1.151	1.811	0.389	0.876	1.125	0	0.19	0	0	0	0.334	0	0.767
ENSG00000252639	RNU2-24P	snRNA	0	0	0	0	0	0	0	0.19	0	0	0	0	0	0
ENSG00000252640		snoRNA	0.255	0.23	0.362	0.583	0.876	1.125	0.695	0.948	0	0	0	0	0	0
ENSG00000252641	RNU6-678P	snRNA	0	0	0.362	0.583	0.438	0	0	0.569	0	0.36	0	0.334	0	0
ENSG00000252645	RNU7-111P	snRNA	0	0	0	0.194	0	0	0	0	0.3	0	0	0	0	0
ENSG00000252647	RNA5SP416	rRNA_pseudogene	0	0	0	0	0	0	0.348	0	0	0	0	0	0	0
ENSG00000252650	RNA5SP75	rRNA_pseudogene	0.255	0	0	0	0	0	0	0	0	0	0	0	0	0
ENSG00000252651	RNU6-557P	snRNA	0	0	0.362	0	0	0	0	0	0	0	0	0	0	0.383
ENSG00000252653	RNA5SP444	rRNA_pseudogene	0	0	0	0	0.438	0	0	0	0	0	0	0	0	0
ENSG00000252657	SNORA70	snoRNA	2.553	0.921	3.26	0.583	0.876	2.25	1.043	0.948	0	0	0	0	0	0
ENSG00000252658	RNU6-786P	snRNA	0	0	0	0.194	0	0	0	0.19	0	0	0.382	0	0	0
ENSG00000252660	Y_RNA	misc_RNA	0.255	0	0	0	0.438	0	0	0.19	0	0	0	0	0.481	0
ENSG00000252661	RNU6-782P	snRNA	0	0.23	0	0	0	0	0	0.379	0	0	0	0	0	0
ENSG00000252671	Y_RNA	misc_RNA	0.255	0	0.362	0.194	0	0	0.348	0.379	0	0	0	0	0	0
ENSG00000252677		snoRNA	0	0.23	0	0.583	0	0	0	0.19	0	0	0	0	0	0
ENSG00000252681	RNU1-97P	snRNA	0	0.115	0.181	0.097	0	0	0	0.19	0	0	0	0	0	0
ENSG00000252685	RNU6-928P	snRNA	0	0	0.362	0.194	0	0	0	0	0	0	0	0	0	0
ENSG00000252688	RNU6-579P	snRNA	0	0	0	0	0.438	0	0	0	0	0	0	0	0	0
ENSG00000252691		scaRNA	0	0.23	0	0	0	0	0	0	0	0	0	0	0	0
ENSG00000252692		snoRNA	0	0	0	0	0	0	0	0.19	0	0	0	0	0	0
ENSG00000252695	MIR2276	miRNA	0	0	0	0	0.438	0	0	0	0	0	0	0	0	0
ENSG00000252697	RN7SKP209	misc_RNA	0.511	0.23	0.362	0.778	0	0	0.695	0.379	0	0	0	0	0	0.383
ENSG00000252699	SNORA21B	snoRNA	0	0	0	0.292	0	0	0	0.095	0.15	0	0	0	0	0
ENSG00000252700	RNU7-110P	snRNA	0	0	0.362	0.389	0	0	0	0.19	0	0	0	0	0	0
ENSG00000252705	RNU6-175P	snRNA	0	0	0	0.194	0	0	0	0	0	0	0	0	0	0
ENSG00000252707	RNU11-2P	snRNA	0	0	0	1.75	0.438	0	0	0.948	0	0	0	0	0	0
ENSG00000252710	RNU6-295P	snRNA	0	0	0	0.194	0	0	0	0.19	0	0	0	0	0	0
ENSG00000252712	SCARNA14	scaRNA	0.255	0.23	0.724	0.389	0	0	0	0.19	0	0	0	0	0	0
ENSG00000252713	RNU6-1198P	snRNA	0	0	0	0.389	0.438	0	0	0.19	0	0	0	0	0	0
ENSG00000252714	RNA5SP392	rRNA_pseudogene	0.511	0.806	0.906	1.069	0.219	0	0.521	1.137	8.098	7.2	4.397	3.171	4.573	6.134
ENSG00000252718	RNU6-612P	snRNA	0	0	0	0.389	0	0	0	0	0	0	0	0	0.481	0
ENSG00000252721	RNU6-798P	snRNA	0	0	0	0	0	0	0	0.19	0	0	0	0	0	0
ENSG00000252722		scaRNA	0	0	0	0	0	1.125	0	0	0	0	0	0	0	0
ENSG00000252726	RNA5SP94	rRNA_pseudogene	0	0.23	0	0	0	0	0	0	0	0	0	0	0	0
ENSG00000252729	RNU6-971P	snRNA	0.511	0	0	0	0	0	0	0	0	0	0	0	0	0
ENSG00000252739	RNU7-151P	snRNA	0	0.115	0	0	0	0	0	0	0	0	0	0	0	0
ENSG00000252742	Y_RNA	misc_RNA	0.511	0	0	0	0	0	0	0	0	0	0	0	0	0
ENSG00000252743	RNU6-850P	snRNA	1.021	0.46	1.087	0.194	0	0	0	0	0	0	0	0	0	0
ENSG00000252746	RNU6-273P	snRNA	0	0	0.362	0.194	0	0	0	0.19	0	0	0	0	0	0
ENSG00000252747	RNA5SP364	rRNA_pseudogene	0	0	0	0	0	0	0	0.19	0	0	0	0	0	0
ENSG00000252751	RNU6-143P	snRNA	0	0	0	0	0	0	0	0	0	0	0.382	0	0	0
ENSG00000252752	RNU6-210P	snRNA	0	0	0	0	0	0	0	0.19	0	0	0	0	0	0
ENSG00000252755	RNU6-703P	snRNA	1.276	1.842	0.724	0.389	0.876	0	0.695	0.379	0	0	0	0.334	0.481	0
ENSG00000252759	Y_RNA	misc_RNA	0	0	0	0	0	0	0	0.379	0	0	0	0	0	0
ENSG00000252761	Y_RNA	misc_RNA	0.255	0.23	0.362	0	0.438	0	0	0	0	0	0	0	0	0
ENSG00000252764	RNU6-1092P	snRNA	0.255	0	0	0.389	0	0	0	0.379	0	0	0	0	0.481	0
ENSG00000252770	RNU7-4P	snRNA	0	0.23	0	0	0	0	0	0.19	0	0	0	0	0	0
ENSG00000252776	RNU4ATAC10P	snRNA	0	0	0	1.75	0	0	0	1.706	0	0	0	0	0	0
ENSG00000252778		scaRNA	0	0	0	0.194	0	0	0	0.19	0	0	0	0	0	0
ENSG00000252784	Y_RNA	misc_RNA	0.255	0.23	0.362	0	0	0	0.348	0.379	0	0	0	0	0	0
ENSG00000252794	RN7SKP60	misc_RNA	0	0.23	0	0	0.438	0	0	0	0	0	0	0	0	0
ENSG00000252796	RNU7-11P	snRNA	0	0	0.362	1.166	0	0	0	0	0	0	0	0	0	0
ENSG00000252798		scaRNA	2.553	1.381	0.724	0.972	0.438	1.125	0	0.758	0	0	0	0	0	0
ENSG00000252800		scaRNA	0	0.23	0	0	0	0	0	0	0	0	0	0	0	0
ENSG00000252802	Y_RNA	misc_RNA	2.042	0	1.449	0.194	0.438	2.25	0.348	0.19	0	0	0.382	0	0	0
ENSG00000252820	Y_RNA	misc_RNA	0	0	0	0.194	0	1.125	0	0.19	0	0	0	0	0	0
ENSG00000252821	RNU6-388P	snRNA	0.638	0.806	1.268	0.292	0.438	1.125	0.348	0.379	0.3	0	0	0	0	0
ENSG00000252822	Y_RNA	misc_RNA	0.255	0	0.724	0	0	0	0	0	0	0	0	0	0	0
ENSG00000252823	RNU6-148P	snRNA	0.255	0	0	0	0	0	0	0.19	0	0	0	0	0	0
ENSG00000252827	RN7SKP11	misc_RNA	0	0	0.181	0	0	0	0	0	0	0	0	0	0	0.127
ENSG00000252833	RNA5SP186	rRNA_pseudogene	0	0	0	0.389	0.876	0	0	0	0	0	0	0	0	0
ENSG00000252835	SCARNA21	scaRNA	1.532	3.453	2.173	0.194	2.19	2.25	0.695	0.569	0	0	0	0.334	0	0
ENSG00000252839	RNU6-419P	snRNA	1.021	0.691	0	1.166	0.438	0	1.043	0.379	0	0	0	0	0	0
ENSG00000252848	RNA5SP230	rRNA_pseudogene	0	0	0.362	0	0	0	0	0	0	0	0	0	0	0
ENSG00000252857	RNU6-389P	snRNA	0.128	0.345	0.181	0.097	0	0	0.348	0	0	0	0	0	0	0
ENSG00000252859	RNU6-375P	snRNA	0	0	0	0	0	1.125	0	0	0	0	0	0	0	0
ENSG00000252861	RNU6-448P	snRNA	0	0	0	0	0	0	0	0.379	0	0	0	0	0	0
ENSG00000252863	RNU6-1183P	snRNA	0.511	0	0	0	0	0	0	0.19	0	0	0	0	0	0
ENSG00000252864	RNA5SP278	rRNA_pseudogene	0	0.23	0	0	0	0	0	0	0	0	0	0	0	0
ENSG00000252867	RNU6-909P	snRNA	0	0	0	0.097	0	0	0	0	0	0	0	0	0	0
ENSG00000252874	Y_RNA	misc_RNA	0.255	0	0	0.194	0	0	0	0	0	0	0	0	0	0
ENSG00000252879	RN7SKP98	misc_RNA	0	0	0	0.194	0	0	0	0	0	0	0	0	0	0
ENSG00000252884	RNU6-1213P	snRNA	0.128	0	0	0	0	0	0	0	0	0	0	0	0	0
ENSG00000252888		snoRNA	1.787	0.23	1.449	0.778	0	1.125	0	1.327	0	0	0	0	0	0
ENSG00000252891	Y_RNA	misc_RNA	0	0	0	0	0	0	0	0.19	0	0	0	0	0	0
ENSG00000252892	RNU6-548P	snRNA	0	0	0	0	0	0	0	0.19	0	0	0	0	0	0
ENSG00000252894	Y_RNA	misc_RNA	0	0	0	0	0	0	0	0.379	0.3	0	0	0	0	0
ENSG00000252900	RNU6-303P	snRNA	0	0	0	0.194	0	0	0	0	0	0	0	0	0	0
ENSG00000252902	RNA5SP342	rRNA_pseudogene	0	0	0	0.194	0	0	0	0.252	0	0	0	0	0	0
ENSG00000252906	SCARNA3	scaRNA	0	0	0.362	0.194	0	0	0	0.379	0	0	0	0	0	0
ENSG00000252908	RNU6-1003P	snRNA	0.255	0	0	0	0.438	0	0	0	0	0	0	0	0	0
ENSG00000252909	RNU6-201P	snRNA	0	0.115	0	0	0	0	0	0	0	0	0	0.167	0	0
ENSG00000252915	Y_RNA	misc_RNA	0	0	0	0.389	0	0	0	0.19	0	0	0	0	0	0
ENSG00000252916	RNU6-762P	snRNA	0	0	0	0	0	0	0	0.19	0	0	0	0	0	0
ENSG00000252919	Y_RNA	misc_RNA	2.042	0.46	0.724	0	0.876	0	0	0.379	0	0	0	0	0.481	0
ENSG00000252920		snoRNA	0.255	0	0.362	0	0	0	0	0.19	0	0	0	0	0	0
ENSG00000252923		scaRNA	0	0	0	0.194	0	0	0.348	0.19	0	0	0	0	0	0
ENSG00000252927	RNA5SP404	rRNA_pseudogene	0	0	0	0	0	0	0	0.19	0	0	0	0	0	0
ENSG00000252929	RNU6-218P	snRNA	2.553	0.691	1.811	0.194	0	2.25	1.738	0.569	0	0	0	0	0	0
ENSG00000252931	RNU6-231P	snRNA	0	0	0	0	0.438	0	0	0	0	0	0	0	0	0
ENSG00000252934	RNU7-172P	snRNA	0	0	0	0	0	0	0	0.19	0	0	0	0	0	0
ENSG00000252935	RNU6-1220P	snRNA	0	0	0	0	0	0	0	0.19	0	0	0	0	0	0
ENSG00000252943	RNU6-264P	snRNA	0.255	0.23	0	0	0	0	0	0	0	0	0	0	0	0
ENSG00000252945		snoRNA	0	0	0	0.194	0	1.125	0	0	0	0	0	0	0	0
ENSG00000252947	SCARNA1	scaRNA	0.511	0.23	0.362	0.194	0	0	0.348	0.569	0	0	0	0	0.481	0
ENSG00000252948	RNU6-1314P	snRNA	0	0	0	0	0	0	0	0.19	0	0	0	0	0	0
ENSG00000252950	RNA5SP490	rRNA_pseudogene	0	0	0	0	0	0	0	0.19	0	0	0	0	0	0
ENSG00000252953	RNU6-232P	snRNA	0.255	0.23	0	0.389	0	1.125	0	0.19	0	0	0	0	0	0
ENSG00000252955	RNU4ATAC9P	snRNA	0	0.23	0	0.778	0	0	0	0.569	0	0	0	0	0	0
ENSG00000252956	RNA5SP40	rRNA_pseudogene	0.255	0	0	0	0	0	0	0	0	0	0	0	0	0
ENSG00000252962	RNU6-993P	snRNA	0	0	0	0.194	0	1.125	0	0	0	0	0	0	0	0
ENSG00000252965	Y_RNA	misc_RNA	0	0.23	1.087	0.194	0	0	0	0.379	0.3	0	0.382	0.334	0.481	0
ENSG00000252970	RNA5SP159	rRNA_pseudogene	0	0	0	0	0	0	0	0.19	0	0	0	0	0	0
ENSG00000252975	Y_RNA	misc_RNA	0	0	0	0.194	0	0	0	0	0	0	0	0	0	0
ENSG00000252980	RNU6-367P	snRNA	0	0	0	0.194	0	0	0	0.19	0	0	0	0	0	0
ENSG00000252983	RNU7-35P	snRNA	0	0	0	0.194	0	0	0	0	0	0	0	0	0	0
ENSG00000252985	SNORD116	snoRNA	0	0	0	0	0	1.125	0	0	0	0	0	0	0	0
ENSG00000252987	RNA5SP66	rRNA_pseudogene	0	0	0	0.194	0	0	0	0	0	0	0	0	0	0
ENSG00000252988	RNU6-111P	snRNA	0	0	0.362	0	0	0	0	0	0	0	0	0	0	0
ENSG00000252989		snoRNA	0	0	0.181	0	0	0	0	0.095	0	0	0	0	0	0
ENSG00000252990	RNU1-54P	snRNA	0	0	0	0	0	0	0	0.379	0	0	0	0	0	0
ENSG00000252994	RNU6-1231P	snRNA	0	0	0	0.389	0	0	0	0.569	0	0.36	0	0	0	0
ENSG00000252996	RNU6-1315P	snRNA	2.042	2.072	1.811	0	1.314	2.25	0.695	0.569	0.3	0	0	0	0	0
ENSG00000252998	RNU6-889P	snRNA	0	0	0	0.389	0	0	0	0	0	0	0	0	0	0
ENSG00000253001	RN7SKP105	misc_RNA	0	0	0	0	0	0	0	0.19	0	0	0	0	0	0
ENSG00000253015	RN7SKP64	misc_RNA	0.255	0	0	0	0	0	0	0	0	0	0	0	0	0
ENSG00000253016	Y_RNA	misc_RNA	2.042	0.691	0.724	0.583	0.438	0	1.043	0.948	0	0	0.382	0	0	0
ENSG00000253023	RNU7-156P	snRNA	0	0.23	0	0	0	0	0.348	0	0	0	0	0	0	0
ENSG00000253024	RNU6-1238P	snRNA	0.255	0	0	0	0	0	0.348	0	0	0	0	0	0	0
ENSG00000253025	RNU2-12P	snRNA	0	0	0	0	0	0	0	0.569	0	0	0	0	0	0
ENSG00000253027	SNORA70	snoRNA	0	0	0	0	0	0	0	0	0	0.36	0	0	0	0
ENSG00000253028		snoRNA	0	0	0	0	0.438	0	0	0	0	0	0	0	0	0
ENSG00000253032	RNU6-299P	snRNA	0.255	0	0	0	0	0	0	0	0	0	0	0	0	0
ENSG00000253035	RNU4ATAC5P	snRNA	0	0	0	0	0	0	0	0.569	0	0	0	0	0	0
ENSG00000253040	RNA5SP454	rRNA_pseudogene	0	0.23	0	0.194	0	0	0	0	0	0	0	0	0	0
ENSG00000253043	RNU7-181P	snRNA	0.255	0	0	0.194	0	0	0	0.379	0	0	0	0	0	0
ENSG00000253048	RNU4-60P	snRNA	0	0	0	0.194	0	0	0	0	0	0	0	0	0	0
ENSG00000253051	SNORA31B	snoRNA	0.128	0.115	0.181	0.097	0.657	0	0.174	0.284	0	0	0.191	0	0	0
ENSG00000253054	RNU7-77P	snRNA	0.511	0	0	1.361	0	0	0	0.379	0	0	0	0	0	0
ENSG00000253055	RNA5SP415	rRNA_pseudogene	0	0	0	0	0.438	0	0	0.19	0	0	0	0	0	0
ENSG00000253056	RNU7-128P	snRNA	1.276	0.921	1.811	0.778	0.438	0	0.348	0.379	0	0	0	0	0	0.383
ENSG00000253058	RNA5SP437	rRNA_pseudogene	0.255	0.23	0	0.389	0	0	0.348	0	0	0	0	0	0	0
ENSG00000253059		snoRNA	0	0	0	0.389	0	0	0	0	0	0	0	0	0	0
ENSG00000253063	RNU6-494P	snRNA	0	0	0	0	0	0	0.348	0	0	0	0	0	0	0
ENSG00000253064	RNU6-711P	snRNA	0	0	0	0	0	0	0	0.19	0	0	0	0	0	0
ENSG00000253070	RNU6-794P	snRNA	0	0	0.362	0	0	0	0	0.19	0	0	0	0	0	0
ENSG00000253073	RN7SKP295	misc_RNA	3.318	2.763	3.26	1.75	3.065	2.25	2.433	1.517	0	0	0	0	0	0
ENSG00000253074	RNU6-586P	snRNA	0	0	0	0.194	0	0	0	0.379	0	0	0	0	0	0
ENSG00000253079	NRON	misc_RNA	0	0	0	0	0	0	0	0.19	0	0	0	0	0	0
ENSG00000253081	RNU4ATAC17P	snRNA	0	0	0.362	0	0	0	0	0.095	0	0	0	0	0	0
ENSG00000253085		scaRNA	0	0	0	0	0	0	0	0.19	0	0	0	0	0	0
ENSG00000253087	RNU6-1174P	snRNA	0	0.23	0	0	0	0	0	0	0	0	0	0	0	0
ENSG00000253088	Y_RNA	misc_RNA	0.255	0	0	0.194	0	1.125	0.348	0.758	0	0	0	0	0	0
ENSG00000253090	SNORA73	snoRNA	0.128	0.115	0.181	0	0.219	1.125	0	0.19	0	0	0	0	0	0
ENSG00000253092		snoRNA	0	0	0	0.194	0	0	0	0.19	0	0	0	0	0	0
ENSG00000253098	RNU7-161P	snRNA	0	0	0	0	0	0	0	0.19	0	0	0	0	0	0
ENSG00000253099	RNU2-60P	snRNA	0	0	0	0.194	0	0	0	0	0	0	0	0	0	0
ENSG00000253100		lncRNA	0.255	0	0.362	0.389	0.876	1.125	0.348	0	0	0	0	0	0	0
ENSG00000253102		lncRNA	0.511	0.23	1.449	0.778	0	2.25	0	0.948	0	0.36	0	0	0	0
ENSG00000253103	LINC01609	lncRNA	3.318	2.072	1.449	2.333	1.314	1.125	0.348	2.701	0	0	0	0.334	0	0
ENSG00000253105		lncRNA	0.766	0.46	0	1.555	0	0	0	0.19	0	0	0	0	0	0
ENSG00000253106		lncRNA	1.276	1.381	1.087	2.041	1.752	0	0	1.706	0	0	0.765	0.334	0	0
ENSG00000253107		processed_pseudogene	0.511	0	0.724	0	0	0	0.348	0.19	0	0	0	0	0	0
ENSG00000253111	TRIB1AL	lncRNA	0	0	0.362	0.583	0	0	0.695	0.19	0	0	0.382	0	0	0
ENSG00000253114	RPL7L1P18	processed_pseudogene	0	0.46	0	0	0.438	0	0	0	0	0	0	0	0	0
ENSG00000253116		lncRNA	0	0	0	0	0	0	0	0.19	0	0	0	0	0	0
ENSG00000253117	OC90	protein_coding	2.553	2.302	3.079	1.75	1.533	3.937	1.564	2.18	0	0.36	0	0	0	0
ENSG00000253119	HNRNPA3P7	processed_pseudogene	0.255	0	0.362	0	0	0	0	0.379	0	0	0	0	0.481	0
ENSG00000253120	IGLV2-34	IG_V_pseudogene	0	0	0	0	0	0	0	0	0	0	0	0	0	0.096
ENSG00000253121		lncRNA	0	0	0	0.389	0	0	0	0	0	0	0	0	0	0
ENSG00000253123		lncRNA	0.511	0.23	0.362	0.194	0.438	2.25	0.348	1.327	0	0	0	0	0.481	0
ENSG00000253124	TRAPPC2P2	processed_pseudogene	0	0	0	0.389	0	0	0	0.19	0	0	0	0	0	0
ENSG00000253125		lncRNA	0.255	0.23	0.362	0	0	0	0	0.379	0	0	0	0	0	0
ENSG00000253127	IGKV2D-36	IG_V_pseudogene	0	0	0	0	0	0	0	0.095	0	0	0	0	0	0
ENSG00000253130		lncRNA	3.318	1.842	4.981	1.944	2.19	3.375	1.39	1.896	0	0	0.382	0.334	0	0
ENSG00000253133	GPAT4-AS1	lncRNA	1.532	1.612	1.449	0.583	1.314	1.125	0.348	0.948	0.3	1.08	1.147	1.001	0.963	0.767
ENSG00000253134		lncRNA	0	0	0	0.194	0	0	0	0	0	0	0	0	0	0
ENSG00000253135		processed_pseudogene	0	0	0	0	0	0	0	0.19	0	0	0	0	0	0
ENSG00000253138	LINC00967	lncRNA	0.255	0.23	0	1.361	0	0	0	0.948	0	0	0	0.334	0	0
ENSG00000253140	LINC02947	lncRNA	0	0	0.362	0	0.876	0	0	0	0	0	0	0	0	0
ENSG00000253141		lncRNA	0	0.076	0	0.259	0.876	0	0.348	0.047	0	0	0	0	0	0
ENSG00000253142		lncRNA	0	0	0	0	0	0	0	0.19	0	0	0	0	0	0
ENSG00000253143		lncRNA	0	0	0	0.292	0	0.562	0	0.569	0	0	0	0	0	0
ENSG00000253144		processed_pseudogene	0	0	0	0.097	0.438	0	0	0.474	0.3	0.54	0	0.668	0.963	0.192
ENSG00000253146	CIR1P1	processed_pseudogene	0.893	0.576	0.181	0.194	0.438	0	0	1.137	0	0.18	0	0.501	0.241	0
ENSG00000253147	LINC03023	lncRNA	0	0.23	0	0	0	0	0	0	0	0	0	0	0	0
ENSG00000253148	RGS21	protein_coding	0	0	0.362	0	0	0	0	0	0	0	0	0	0	0
ENSG00000253153		processed_pseudogene	0	0	0	0	0	0	0	0	0	0	0	0	0	0.192
ENSG00000253154		lncRNA	8.168	5.065	7.245	3.693	2.628	4.499	4.519	4.171	0	0.36	0	0	0	0.383
ENSG00000253155		processed_pseudogene	0	0	0	0.194	0	0	0	0.19	0	0	0	0	0	0
ENSG00000253159	PCDHGA12	protein_coding	21.224	20.503	23.636	24.735	17.512	13.903	18.149	22.751	27.803	19.811	15.948	11.012	16.559	12.858
ENSG00000253161	LINC01605	lncRNA	1.021	0.46	1.811	0.389	1.423	2.25	0	1.706	0.6	0.36	0.765	1.669	0.481	1.15
ENSG00000253163		lncRNA	0	0	0	0	0	0	0	0.19	0	0	0	0.668	0	0
ENSG00000253164		lncRNA	0.255	0.691	0.362	0.194	0	0	0.348	0.569	0	0	0	0	0	0
ENSG00000253165		lncRNA	0	0.23	0	0.389	0	0	0	0.379	0	0	0	0	0	0
ENSG00000253166		transcribed_unprocessed_pseudogene	0.128	0	0	0	0	0	0	0	0	0	0	0	0	0
ENSG00000253167	WASHC5-AS1	lncRNA	0	0	0.362	0	0	0	0	0	0	0	0	0	0	0
ENSG00000253170		lncRNA	0	0.23	0	0.194	0	0	0	0	0	0	0	0	0	0
ENSG00000253171		lncRNA	0	0	0	0	0	0	0	0.19	0	0	0	0	0	0
ENSG00000253172		lncRNA	0	0	0.724	0	0	0	0	0	0	0	0	0	0	0
ENSG00000253173	H2AZP2	processed_pseudogene	0.255	0.23	0.362	1.555	0	1.125	0	1.137	0.45	0.36	0.382	0	0	0
ENSG00000253174		lncRNA	0.255	0.46	0.362	0.583	0.438	1.125	0	0.379	0	0	0	0	0.481	0
ENSG00000253175		transcribed_processed_pseudogene	0.128	0	0	0	0	0	0	0	0	0	0	0	0.241	0.192
ENSG00000253176		processed_pseudogene	0	0	0	0.194	0	0	0	0	0	0	0	0	0	0
ENSG00000253177		lncRNA	4.339	3.453	5.071	6.415	3.941	0	1.043	6.256	0	0	0	0	0.481	0
ENSG00000253178		unprocessed_pseudogene	0	0	0	0.194	0	0	0	0	0	0	0	0	0	0
ENSG00000253180		processed_pseudogene	0	0.691	0	0.194	0	0	0	0	0	0	0.382	0	0	0.383
ENSG00000253181		lncRNA	3.063	1.036	2.355	1.166	1.095	3.375	1.39	1.137	0	0	0	0.334	0	0
ENSG00000253182	LINC02948	lncRNA	0	0	0	0	0	0	0	0.19	0	0	0	0	0	0
ENSG00000253183		processed_pseudogene	1.36	0.23	0.724	0.778	0	0	0	1.232	0	0	0	0	0	0
ENSG00000253184		lncRNA	0	0	1.087	0.389	0	0	0.348	0.758	0	0	0	0	0	0
ENSG00000253187	HOXA10-AS	lncRNA	0.255	0	1.811	0	0.438	1.125	0	0.379	0	0.36	0	0	0.481	0.192
ENSG00000253189		lncRNA	0	0	0	0	0	0	0	0	0.3	0	0	0	0	0
ENSG00000253190		lncRNA	0.255	0	1.449	0.194	0	1.125	0	0.19	0	0	0	0	0	0
ENSG00000253191	IGKV1D-32	IG_V_pseudogene	0	0	0	0.194	0	0	0	0	0	0	0	0	0	0
ENSG00000253194		lncRNA	0.766	0.23	0.362	0.389	0.438	0	0	1.327	0.3	0	0	1.001	0.963	0
ENSG00000253195		unprocessed_pseudogene	0	0	0	0	0	0	0	0.19	0	0	0	0	0	0
ENSG00000253196		lncRNA	0	0.46	0	0.389	0	0	0	0.19	0.6	0	0.382	0.334	0	0.383
ENSG00000253199	LINC02153	lncRNA	0.255	0	0	0	0	0	0	0.379	0	0	0	0	0	0
ENSG00000253200		lncRNA	1.532	2.763	0.362	3.499	0.876	1.125	0	4.55	0.3	1.08	0.382	1.001	1.444	0
ENSG00000253203	GUSBP3	transcribed_unprocessed_pseudogene	0	0	0	0.033	0	0	0	0.032	0	0	0	0	0	0
ENSG00000253204		processed_pseudogene	1.021	0.806	0.724	1.75	0	0	0.348	2.844	0.45	0.54	0.574	0.167	0	0
ENSG00000253205		lncRNA	0.255	0.23	0.362	0.194	0	0	0	0.758	0	0	0	0	0	0
ENSG00000253206		lncRNA	0	0.23	0	0.389	0	0	0	0.19	0	0	0	0	0	0
ENSG00000253207		lncRNA	0.255	0	0	0.583	0	0	0	0.948	0	0	0.382	0	0	0
ENSG00000253208	PSME2P5	processed_pseudogene	0	0.46	0	0	0.438	0	0	0.19	0	0	0	0	0	0
ENSG00000253210	DENND3-AS1	lncRNA	1.021	0.921	0.482	2.722	1.314	3.375	0.695	1.137	0.3	1.08	0.382	1.001	0	0.383
ENSG00000253213	USP12P1	processed_pseudogene	0	0	0	0.389	0	0	0.348	0	0	0	0	0	0	0
ENSG00000253214		lncRNA	1.021	0.921	1.087	3.11	0.876	1.125	0.348	3.602	0	0	0	0	0	0
ENSG00000253215		lncRNA	0.255	0	0	0	0.438	0	0	0	0	0	0	0	0	0
ENSG00000253217		lncRNA	0	0.23	0.724	0.194	0	0	0	0.379	0.9	3.24	0.382	1.779	2.888	2.3
ENSG00000253218	KLF3P1	processed_pseudogene	0.255	0.23	0	0.194	0	0	0	0.379	0	0	0	0	0	0
ENSG00000253219	KRT18P41	processed_pseudogene	0	0	0.362	0	0.219	0	0	0.379	0	0	0	0	0	0
ENSG00000253220		lncRNA	0	0	0	0.194	0	1.125	0.348	0.758	0	0	0	0	0	0
ENSG00000253223		processed_pseudogene	0	0	0	0	0	0	0	0.19	0	0	0	0	0	0
ENSG00000253224	PGAM5P1	processed_pseudogene	0	0	0	0	0	0	0	0.19	0	0	0	0	0	0
ENSG00000253225		processed_pseudogene	0.255	0.23	0.362	1.361	0.438	0	0	0.569	0	0	0	0	0	0
ENSG00000253227		lncRNA	4.85	1.842	1.811	0.778	2.19	1.125	1.043	1.706	0	0	0	0.334	0	0
ENSG00000253230	MIR124-1HG	lncRNA	147.791	173.814	131.493	124.801	55.616	113.612	61.874	156.213	5.998	3.6	28.295	47.398	38.508	6.134
ENSG00000253233		processed_pseudogene	0	0	0	0	0	0	0	0.19	0	0	0	0	0	0
ENSG00000253236	LINC02143	lncRNA	0.255	0	0.362	0.583	0	0	0	1.327	0	0	0	0	0	0
ENSG00000253238		lncRNA	8.423	4.374	4.89	2.527	3.941	4.499	4.519	4.929	0.6	0.479	0.382	0	0	0
ENSG00000253241	IGHV3-50	IG_V_pseudogene	0	0	0	0	0	0	0	0.19	0	0	0	0	0	0
ENSG00000253245	MTND1P36	processed_pseudogene	0	0	0	0.778	0	0	0	0.569	0	0	0	0	0	0
ENSG00000253250	C8orf88	protein_coding	7.402	7.367	5.434	6.221	4.817	3.375	2.433	5.877	6.898	6.12	9.177	7.677	6.258	12.651
ENSG00000253251	SHLD3	protein_coding	14.294	18.187	21.372	9.817	13.576	21.372	13.209	11.564	3.899	3.24	3.059	5.174	4.814	1.533
ENSG00000253252		lncRNA	2.042	0.921	2.536	1.555	1.314	1.125	0.348	1.327	0	0	0	0	0	0
ENSG00000253257	MTND4P7	processed_pseudogene	0	0	0.362	0.194	0	0	0	0	0	0	0	0	0	0
ENSG00000253258	FAM83A-AS2	lncRNA	0	0	0	0	0	0	0	0.19	0	0	0	0.334	0	0
ENSG00000253260		lncRNA	0	0.23	0	0	0	0	0	0.569	0	0	0	0	0	0
ENSG00000253263		lncRNA	0.638	0.691	1.449	0.389	0.876	1.125	0.348	0.19	0	0	0	0	0	0
ENSG00000253265	IGKV2-14	IG_V_pseudogene	0	0	0.181	0	0	0	0	0	0	0	0	0	0	0
ENSG00000253266		lncRNA	0.255	0	0	0	0	0	0	0	0	0	0	0	0	0
ENSG00000253267	DLGAP2-AS1	lncRNA	0.766	0.46	0.362	0.583	1.314	0	0	0.948	0	0	0	0	0	0
ENSG00000253270		lncRNA	0	0.23	0	0	0	0	0	0	0	0	0	0	0	0
ENSG00000253271		processed_pseudogene	0	0	0	0.194	0	0	0	0	0	0	0	0	0	0
ENSG00000253273		unprocessed_pseudogene	0	0	0	0.389	0	1.125	0	0.569	0	0	0	0	0	0
ENSG00000253276	CCDC71L	protein_coding	46.456	49.497	51.076	34.797	24.962	58.493	37.194	39.053	26.093	54.359	32.883	29.707	25.512	34.502
ENSG00000253279	LINC02209	lncRNA	0	0	0.362	0.583	0	0	0	1.137	0	0	0	0	0	0
ENSG00000253280		lncRNA	0	0	0	0	0	1.125	0	0	0	0	0	0	0	0
ENSG00000253281		lncRNA	0	0.46	0.724	0	0	1.125	0	0.379	0	0	0	0	0	0.383
ENSG00000253282		lncRNA	0.766	0.115	0.362	0.194	0	0	0.348	0.758	0	0.36	0	0	0	0
ENSG00000253283		processed_pseudogene	0	0	0.362	0	0	0	0	0	0	0	0	0	0	0
ENSG00000253284		lncRNA	1.021	0.691	0.362	1.555	0.876	1.125	0	0.664	0.3	0	0.382	0.167	0.963	0.383
ENSG00000253286		lncRNA	0.255	0.46	0	0.389	0.438	0	0	0.948	0.6	0	0	0	0	0
ENSG00000253287		lncRNA	0	0	0.362	0.194	0	0	0	0.379	0	0.119	0	0	0	0
ENSG00000253288		lncRNA	0.255	0.23	0	0.389	0	0	0	0.948	0	0	0	0	0	0
ENSG00000253292	MIOXP1	processed_pseudogene	0.255	0	0	0	0	0	0	0	0	0	0	0	0	0
ENSG00000253293	HOXA10	protein_coding	0.511	0	3.622	1.652	0	0	0.174	0.379	1.2	0.54	1.147	0.334	0	1.533
ENSG00000253295		lncRNA	1.787	0	1.087	1.361	1.314	0	0.348	0.948	0	0.36	0	0	0.481	0.383
ENSG00000253297		lncRNA	0.766	0.691	1.449	2.916	0.876	1.125	1.043	3.223	0	0	0	0	0	0
ENSG00000253298	LINC01845	lncRNA	0.255	0	0	0	0	0	0	0.19	0	0	0	0	0	0
ENSG00000253299	UFM1P3	processed_pseudogene	0	0	0	0	0	0	0	0.19	0	0	0	0	0	0
ENSG00000253300		lncRNA	0.255	0.23	1.087	0.389	1.314	3.375	1.39	0	0	0	1.912	1.669	0	0
ENSG00000253301	LINC01606	lncRNA	0.766	0.691	0.724	1.75	0	2.25	0.869	1.137	0	0	0.382	0.668	3.369	0
ENSG00000253302	STAU2-AS1	lncRNA	0.766	0	1.087	0.778	0.438	1.125	0	0.569	0	0	0	0	0	0
ENSG00000253304	TMEM200B	protein_coding	2.297	2.072	2.536	0.583	0.876	0	0.348	1.517	1.5	4.68	3.824	1.669	3.851	5.367
ENSG00000253305	PCDHGB6	protein_coding	21.479	22.115	24.361	25.707	17.075	15.028	18.149	22.372	31.402	24.671	18.242	14.016	19.687	15.158
ENSG00000253309	SERPINE3	protein_coding	0	0.23	0	0	0	0	0.348	0.379	0	0.36	0	0	0	0
ENSG00000253311	LINC01847	lncRNA	1.021	0.921	0.362	0	1.314	0	0.695	1.137	0	0	0	0	0	0
ENSG00000253313	C1orf210	protein_coding	0	0	0	0.389	0	0	0	0.379	0.3	0	0	0.334	0.963	0.383
ENSG00000253314	LINC00293	lncRNA	0.255	0.46	0	1.166	0.438	1.125	0	1.706	0	0	0	0	0	0
ENSG00000253315	LINC01932	lncRNA	0.766	0.921	0.362	1.166	0.438	2.25	0	1.137	0	0.72	0.382	0	0	0.383
ENSG00000253318	TMCC1P1	processed_pseudogene	0	0	0	0.194	0.438	0	0	0	0	0	0	0	0	0
ENSG00000253320	MAILR	lncRNA	7.658	9.266	7.969	6.026	7.445	4.499	7.647	4.834	4.799	3.6	5.353	5.007	3.851	4.6
ENSG00000253321		lncRNA	0	0	0	0	0	0	0	0.19	0	0	0	0	0	0
ENSG00000253322		lncRNA	0.255	0	0	0.389	0	0	0	0.758	0	0	0	0	0	0
ENSG00000253327	RAD21-AS1	lncRNA	0.255	0.46	1.087	1.555	0.876	0	0	0.569	0	0.36	0.765	0	0.481	0.383
ENSG00000253328	SUMO2P19	unprocessed_pseudogene	0.255	0.46	0.724	0	0.438	2.25	0	0	0	0	0	0	0	0
ENSG00000253330		processed_pseudogene	0.255	0	0	0.194	0.438	0	0	0	0.15	0.18	0	0	0.481	0
ENSG00000253331		lncRNA	0	0	0	0	0	1.125	0	0.19	0	0	0	0	0	0
ENSG00000253332	RPL7AP80	processed_pseudogene	0	0.23	0.724	0	0	0	0	0	0	0	0	0	0	0
ENSG00000253333		transcribed_unprocessed_pseudogene	0	0.028	0.138	0.105	0	0	0	0.023	0.225	0.09	0.096	0.083	0	0
ENSG00000253335		lncRNA	0.255	0	0	0.583	0	0	0	0.19	0	0	0	0	0	0
ENSG00000253336		processed_pseudogene	0	0.23	0.362	0	0.438	0	0	0.569	0	0.36	0.382	0.334	0	0
ENSG00000253339		lncRNA	0	0	0	0	0	0	0	0.19	0	0	0	0	0	0
ENSG00000253340		processed_pseudogene	0	0	0	0.194	0	0	0	0	0	0	0	0.334	0	0
ENSG00000253341	PCBP2P2	processed_pseudogene	24.632	24.748	12.497	46.655	19.925	9.561	16.511	53.082	17.096	17.28	29.633	34.881	25.512	22.043
ENSG00000253342		lncRNA	0	0	0.362	0	0	0	0	0.379	0	0	0	0	0	0
ENSG00000253344		lncRNA	0.766	0	0	0.583	0	0	0	0.19	0	0	0	0	0	0
ENSG00000253345	IGHVII-22-1	IG_V_pseudogene	0.255	0	0.362	0	0	0	0	0	0	0	0	0	0	0
ENSG00000253347		lncRNA	0	0	0	0	0	0	0	0	0	0	0.382	0	0	0
ENSG00000253348		lncRNA	0.255	0.921	0.362	0.389	0	0	0	1.327	0.3	0.36	0	0	0	0
ENSG00000253352	TUG1	protein_coding	146.514	166.563	151.959	173.983	119.99	109.112	110.713	189.674	85.628	70.019	87.178	82.446	89.532	62.87
ENSG00000253354		lncRNA	0.511	0.46	1.087	0	1.314	0	0.348	0.379	0	0	0	0	0.481	0
ENSG00000253355	LINC03090	lncRNA	1.276	0.691	0.724	0.583	0	1.125	0.348	0.19	0	0	0	0	0	0
ENSG00000253356		lncRNA	0.511	0.23	0.362	0	0	0	0.348	0	0	0.36	0	0	0.481	0
ENSG00000253357		lncRNA	0	0.23	0	0.194	0	0	0.348	0	0	0.72	0	0.334	0	0
ENSG00000253358		lncRNA	0	0.23	0	0.389	0	0	0	0.948	0	0	0	0	0	0
ENSG00000253361		lncRNA	4.148	3.338	1.811	3.256	3.065	6.749	1.217	2.844	0	0	0	0	0	0.383
ENSG00000253362		unprocessed_pseudogene	0.511	0.46	1.449	0.778	1.314	3.375	0.695	0.19	0	0	0	0.334	0	0
ENSG00000253363		lncRNA	0	0	0	0.583	0	1.125	0	1.137	0	0	0	0	0	0
ENSG00000253364	COPDA1	lncRNA	0	0	0	0.194	0	0	0	0	0	0	0	0	0	0
ENSG00000253366	GUSBP16	transcribed_unprocessed_pseudogene	0.319	0.431	0.514	1.159	0.363	0.135	0.087	1.556	0.237	0.331	0.336	0.11	0.12	0.096
ENSG00000253368	TRNP1	protein_coding	20.165	13.813	16.663	10.692	35.472	17.998	35.456	10.806	13.197	22.68	22.559	25.368	29.363	26.068
ENSG00000253372		lncRNA	0.255	0.23	1.811	0.778	1.314	1.125	0.695	1.706	0.6	0	0	0	0.481	0
ENSG00000253374		lncRNA	0	0.23	0.362	0.389	0	0	0	0.379	0.3	0.601	0.509	0.724	0.159	0.989
ENSG00000253376		lncRNA	0	0	0	0	0.438	0	0	0.379	0	0	0	0	0	0
ENSG00000253377		lncRNA	0.511	0.46	0.362	3.305	0.438	0	0	5.119	0	0	0	0	0	0
ENSG00000253382	POU5F1P2	processed_pseudogene	0	0	0	0	0	0	0	0.19	0	0	0	0	0	0
ENSG00000253383		processed_pseudogene	0	0	0	0.583	0	0	0	0.379	0	0	0	0	0	0
ENSG00000253384	ABRAXAS1P2	processed_pseudogene	1.36	0.23	1.449	0	0.438	1.125	1.043	0.569	0.3	0	0	0	0	0.383
ENSG00000253385		lncRNA	0.255	0.921	0	0.583	0	0	0.348	0.569	0	0	0	0	0	0
ENSG00000253389		lncRNA	0	0	0	1.555	0	0	0	0.569	0	0	0	0	0	0
ENSG00000253390	ENTPD4-DT	lncRNA	0.255	0	0	0	0	0	0	0	0	0	0	0	0	0
ENSG00000253392		lncRNA	2.553	1.842	2.898	2.138	0.438	5.624	1.912	1.896	0.3	0.72	0.382	0.334	0.722	0.383
ENSG00000253394	LINC00534	lncRNA	4.403	3.683	3.985	4.277	4.051	3.375	2.607	5.498	0	0.72	0.382	0.334	0.963	0
ENSG00000253395	LINC03044	lncRNA	0	0.46	0	0.194	0	0	0.348	0.569	0.3	0	0.382	0.334	0	0.767
ENSG00000253396		lncRNA	0.255	0	0	0	0	0	0	0	0	0	0	0	0	0
ENSG00000253397		lncRNA	0	0	0	0	0.438	0	0	0	0	0	0	0	0	0
ENSG00000253398		lncRNA	0.255	0	0	0.583	0	0	0	0.379	0	0	0	0	0	0
ENSG00000253399		lncRNA	0.255	0.23	0	0.194	0	0	0	0.379	0	0	0	0	0	0
ENSG00000253403	GABRA6-AS1	lncRNA	0	0	0	0	0	0	0	0.19	0	0	0	0	0	0
ENSG00000253404	CTNNA1-AS1	lncRNA	0	0	0	0.778	0	0	0.348	0.758	0.3	0.36	0	0	0	0.767
ENSG00000253405	EVX1-AS	lncRNA	0	0.23	0	0	0	1.125	0	0	0	0	0	0	0	0
ENSG00000253406		lncRNA	0.255	0.23	0	0	0	0	0.348	0.19	0	0	0	0	0	0
ENSG00000253408	IKBKB-DT	lncRNA	0	0.23	0	0.778	0.438	0	0	0.569	0.3	0.72	0	0.334	0.481	0
ENSG00000253413		transcribed_processed_pseudogene	0	0	0	0.194	0	0	0	0	0	0	0	0	0	0
ENSG00000253415		processed_pseudogene	0	0	0.362	0	0	0	0	0.19	0	0	0	0	0	0
ENSG00000253417	LINC02159	lncRNA	0	0	0	0	0	1.125	0	0	0	0	0	0	0	0
ENSG00000253421	ZNHIT1P1	processed_pseudogene	0	0	0	0.194	0	0	0	0.19	0	0	0	0	0	0
ENSG00000253425	HSPA8P13	unprocessed_pseudogene	0.255	0.23	0	0.583	0	0	0	0.569	0	0	0	0	0	0
ENSG00000253427		lncRNA	0.255	0	0	0	0	0	0	0.948	0	0	0	0	0	0
ENSG00000253428	LINC01942	lncRNA	0.766	1.151	0.724	0.389	0.876	0	0	0.948	0	0	0	0.334	0	0
ENSG00000253429		processed_pseudogene	1.021	0.23	0.362	0.583	0.438	1.125	0	0.948	0	0	0	0	0	0
ENSG00000253430		lncRNA	0.766	0.23	0	0	0	0	0.348	0.569	0	0	0	0	0	0
ENSG00000253431	SRPK2P	processed_pseudogene	1.787	1.266	0.543	0.486	1.314	0.562	0.869	0.853	0.9	0.54	0.765	0.668	0.481	0.575
ENSG00000253433		lncRNA	3.574	0.921	2.173	2.722	2.19	0	0.695	2.844	0.3	0	0.382	0	0	0
ENSG00000253434	LINC02237	lncRNA	0	0.23	0	0.097	0	0	0	0.379	0	0	0	0	0	0
ENSG00000253438	PCAT1	lncRNA	7.487	8.288	11.048	12.052	10.072	11.249	6.778	8.815	1.949	0.72	2.294	0	0.963	0.383
ENSG00000253439	CDC42P5	processed_pseudogene	0.511	0	0	0.389	0	1.125	0	0.569	0	0	0	0	0.241	0
ENSG00000253445		lncRNA	0.255	0.46	0	0	0	0	0	0.379	0	0	0	0	0	0
ENSG00000253447		lncRNA	0	0	0	0	0	0	0	0.569	0	0	0	0	0	0
ENSG00000253449		lncRNA	0	0	0	1.75	1.314	0	0	1.137	0	0	0	0	0	0
ENSG00000253451	IGLV2-28	IG_V_pseudogene	0.255	0	0	0	0	0	0	0	0	0	0	0	0	0.096
ENSG00000253452		lncRNA	3.701	2.993	3.26	2.722	3.503	4.499	2.086	3.412	0	0.72	0	0	0.481	0
ENSG00000253454	NDUFA5P2	processed_pseudogene	0	0	0	0	0	1.125	0	0	0	0	0	0	0	0
ENSG00000253455	LINC03054	lncRNA	0	0	0	0.194	0	0	0	0	0	0.72	0	0	0	0
ENSG00000253457	SMIM18	protein_coding	13.528	15.885	15.576	3.693	11.386	19.123	12.861	5.119	1.5	1.08	12.618	18.025	5.776	1.533
ENSG00000253463	HMGB1P19	processed_pseudogene	0	0	0	0.583	0	0	0	0	0	0	0	0	0	0
ENSG00000253465	IGHVIV-44-1	IG_V_pseudogene	0	0	0	0	0.438	0	0	0	0	0	0	0	0	0
ENSG00000253467	IGHV7-40	IG_V_pseudogene	0	0	0.362	0	0	0	0	0	0	0	0	0	0	0
ENSG00000253468		processed_pseudogene	0	0.23	0	0.389	0	0	0	0.758	0	0	0	0	0	0
ENSG00000253471		lncRNA	0	0	0	0	0	0	0	0	0	0	0.382	0	0	0
ENSG00000253472		processed_pseudogene	0	0	0	0.194	0	0	0	0.19	0	0	0	0	0	0
ENSG00000253474		lncRNA	0	0.46	1.087	5.443	0.438	1.125	0	3.412	0	0	0	0	0	0
ENSG00000253475		lncRNA	5.105	1.612	3.26	3.11	2.19	2.812	0.348	2.844	0.6	0	1.147	0.334	0	0
ENSG00000253476		lncRNA	0.255	0	0	0	0	0	0	0	0	0	0	0	0	0
ENSG00000253477		lncRNA	0.511	0.46	1.087	0.389	0.876	0	0	0.664	0	0	0	0	0	0
ENSG00000253479	LINC01603	lncRNA	0.255	0	0.362	0.194	0	0	0	0.569	0	0	0	0	0	0
ENSG00000253480		processed_pseudogene	0.766	0.691	0	1.166	0.438	0	0	0.379	0	0	0.765	0.334	0.481	0
ENSG00000253485	PCDHGA5	protein_coding	22.161	20.964	23.998	24.54	17.512	13.903	18.263	22.751	27.503	20.171	15.948	11.012	16.077	12.858
ENSG00000253487	IGKV2-36	IG_V_pseudogene	0	0	0	0	0	0	0	0.095	0	0	0	0	0	0
ENSG00000253488	SINHCAFP3	processed_pseudogene	3.318	1.842	2.173	1.361	1.314	1.125	1.39	1.137	0	0	0	0	0.481	0
ENSG00000253489		lncRNA	0.255	0	0	0	0	0	0	0	0	0	0	0	0	0
ENSG00000253490	LINC02099	lncRNA	2.042	0.921	2.173	1.361	3.503	1.125	0.348	0.379	0	0	0	0	0	0
ENSG00000253491	IGHVII-30-1	IG_V_pseudogene	0	0	0	0	0	0	0	0.19	0	0	0	0	0	0
ENSG00000253492	CDH12P3	unprocessed_pseudogene	0	0.058	0	0.049	0	0	0	0.063	0	0	0	0	0	0
ENSG00000253496		lncRNA	0.766	1.151	2.536	1.75	0	2.25	0.695	1.517	0	0	0	0	0	0
ENSG00000253497	IGKV1-13	IG_V_pseudogene	0.128	0.115	0	0	0	0	0	0	0	0	0	0	0	0
ENSG00000253500		lncRNA	1.233	1.381	2.474	1.944	0	0	0.348	1.327	0	0	0	0.668	0	0
ENSG00000253501	IGKV3D-34	IG_V_pseudogene	0.128	0	0	0	0	0	0	0	0	0	0	0	0	0
ENSG00000253503		lncRNA	0.511	0.23	0.724	1.361	0	0	0	1.896	0	0	0	0	0	0
ENSG00000253504	MTCYBP19	unprocessed_pseudogene	0	0	0	0	0	0	0	0.379	0.3	0	0	0	0	0
ENSG00000253505	LINC02949	lncRNA	0	0	0.724	0.194	0	0	0	0	0	0	0	0	0	0
ENSG00000253506	NACA2	protein_coding	0.638	0.23	0.605	0.793	0.473	0.562	0.435	0.474	1.05	0.54	0.191	0.557	2.084	1.15
ENSG00000253507	IADEN	lncRNA	0	0.23	0	0	0.876	0	0	0.19	0.6	0	0.382	0	0	0
ENSG00000253508		lncRNA	0	0	0.362	0	0	0	0	0	0	0	0	0	0	0
ENSG00000253509		lncRNA	0	0.46	0.724	2.527	0.876	1.125	0	1.706	0	0.72	0	0	0.481	0
ENSG00000253510		lncRNA	0.255	0	0	2.138	0	0	0	0.948	0	0	0	0	0	0
ENSG00000253512		processed_pseudogene	1.787	1.151	2.898	1.166	0.876	3.375	0.695	1.706	0	0.18	0	0	0	0
ENSG00000253515		lncRNA	0	0.23	0.482	0	0	0	0	0.19	0.075	0	0	0	0	0.383
ENSG00000253516	HMGB1P41	processed_pseudogene	0.255	0	0	0.778	0.438	1.125	0	0.948	0	0	0	0	0	0
ENSG00000253517	XRCC6P4	processed_pseudogene	0.766	1.151	0.362	0.583	0	0	0	1.517	0.45	0	0	0.167	0	0
ENSG00000253519		lncRNA	1.276	0.46	2.173	0.972	3.065	3.375	2.086	1.137	0.6	0.36	0	0.334	0.481	0
ENSG00000253520		transcribed_processed_pseudogene	0.511	0	0.181	0.194	0.219	0	0.348	0.284	0	0	0	0	0	0
ENSG00000253521	HPYR1	lncRNA	0.255	0.46	0	0	0	0	0	0	0	0.36	0	0	0	0
ENSG00000253522	MIR3142HG	lncRNA	0.255	0.23	0.362	0.194	0.438	0	0	0.19	0	0	0	0	0	0
ENSG00000253523		lncRNA	0	0	0	0	0	0	0	0.19	0	0	0	0	0	0
ENSG00000253524		lncRNA	0.255	0.23	0	0.194	0	0	0	0.19	0.3	0	0	0	0	0
ENSG00000253525	CPP	processed_pseudogene	0	0	0	0	0.219	0	0	0	1.2	2.16	0.382	0	0.722	1.342
ENSG00000253526		lncRNA	0.255	0	0	0	0	0	0	0	0	0	0	0	0	0
ENSG00000253528		processed_pseudogene	0	0	0.362	0	0	0	0	0	0	0	0	0	0	0
ENSG00000253530		lncRNA	0.766	0.23	0.362	0.583	0.876	0	0	0	0	0	0	0	0	0
ENSG00000253532		lncRNA	0	0	0	0	0	0	0	0.19	0	0	0	0	0	0
ENSG00000253534	TRBV6-8	TR_V_gene	0	0.23	0	0	0	1.125	0	0	0	0	0	0	0	0
ENSG00000253535	ADAM7-AS1	lncRNA	0.255	0.46	0.724	0	0.438	0	0	0.569	0	0	0	0	0	0
ENSG00000253537	PCDHGA7	protein_coding	21.479	20.503	23.998	23.957	17.075	13.903	18.149	21.803	27.503	19.811	15.948	11.012	16.077	12.858
ENSG00000253539		lncRNA	0.511	0	0	0	0.438	0	0	0.19	0	0	0.382	0	0	0
ENSG00000253540	FAM86HP	transcribed_unprocessed_pseudogene	0.128	0.23	0.272	0	0.438	0.562	0.348	0.664	0.15	0.18	0.574	0.834	0.241	0.621
ENSG00000253541	SEPTIN10P1	transcribed_processed_pseudogene	0	0	0	0	0.219	0	0	0.095	0	0	0	0	0	0
ENSG00000253542	SDR16C6P	transcribed_unitary_pseudogene	0	0.23	0.362	0.194	0	0	0	0	0	0	0	0	0	0
ENSG00000253543		processed_pseudogene	0.255	0	0	0.194	0	0	0	0	0	0	0	0	0	0
ENSG00000253544	C1GALT1P3	processed_pseudogene	0.255	0	0	0.194	0	0	0	0	0	0	0	0	0	0
ENSG00000253545	IGHV3-52	IG_V_pseudogene	0	0	0	0	0	0	0	0.19	0	0	0	0	0	0
ENSG00000253547	TUBAP7	processed_pseudogene	0	0	0	0	0	0	0	0.379	0	0	0	0	0	0
ENSG00000253548	PYDC2	protein_coding	0	0	0.362	0	0	0	0	0	0	0	0	0	0	0
ENSG00000253549	CA3-AS1	lncRNA	2.042	3.914	4.709	2.722	0.438	1.125	1.043	2.654	9.148	5.76	3.824	2.337	2.888	5.367
ENSG00000253550		processed_pseudogene	0	0	0	0	0	0	0	0.19	0	0	0	0	0.481	0
ENSG00000253552	HOXA-AS2	lncRNA	1.021	0.46	2.717	0.194	0.876	1.125	0.348	0.379	0.3	1.62	2.294	3.839	5.776	0.767
ENSG00000253553		lncRNA	3.063	0.921	0.724	3.11	2.19	3.375	1.738	5.308	0	0.72	1.147	0.334	1.444	0.767
ENSG00000253554	LINC01414	lncRNA	3.063	1.842	2.173	9.137	3.065	4.499	1.39	8.531	0.3	0	5.353	11.516	3.851	1.15
ENSG00000253555	TARDBPP4	unprocessed_pseudogene	0	0	0.362	0	0	0	0	0.19	0	0	0	0	0	0
ENSG00000253556	MTCO1P4	processed_pseudogene	0.255	0	0	0.389	0.438	0	0	0.948	1.5	1.44	1.147	0.668	1.925	0.51
ENSG00000253557		lncRNA	0	0	0	0.583	0	0	0	0.569	0	0	0	0	0	0
ENSG00000253558		transcribed_processed_pseudogene	0	0.23	0.362	1.166	0	0	0	0.916	0.45	0.119	0.191	0.167	0.481	0.127
ENSG00000253559	OSGEPL1-AS1	lncRNA	0.766	1.151	0.362	0.583	0	1.125	0.348	1.327	0.3	0	0	0.334	0	0.383
ENSG00000253560		processed_pseudogene	0	0	0	0.194	0	0	0	0.379	0	0	0	0	0	0
ENSG00000253561		lncRNA	0	0	0	0	0	0	0	0.19	0	0	0	0	0	0
ENSG00000253563	NKX2-1-AS1	lncRNA	0.255	0	0.362	0.194	0	0	0.348	1.896	0	0	0	0	0.481	0
ENSG00000253564		processed_pseudogene	0	0	0	0	0	0	0	0	0	0.479	0	0.668	0.481	0
ENSG00000253567		lncRNA	0.128	0.306	0	0.194	0.219	0	0	0.379	0	0	0	0	0	0
ENSG00000253568		processed_pseudogene	0	0	0	0.194	0	0	0	0	0	0	0	0	0	0
ENSG00000253569	VENTXP5	processed_pseudogene	0	0.23	0	0	0	0	0	0	0	0	0	0	0	0
ENSG00000253570	RNF5P1	processed_pseudogene	1.021	0.806	0.362	1.75	0.219	1.687	0.521	2.559	2.849	2.16	2.677	2.67	1.444	2.875
ENSG00000253572		lncRNA	0	0	0	0	0	0	0	0	0	0.36	0	0	0	0
ENSG00000253573		lncRNA	10.721	4.835	6.883	1.619	2.846	4.499	3.824	0.948	0	0	0	0	0	0.383
ENSG00000253574		lncRNA	0.511	0	0.362	0	0	0	0	0.19	0.3	0	0	0	0	0.383
ENSG00000253576		lncRNA	0	0	0	0	0	0	0.348	0	0	0	0	0	0	0
ENSG00000253577		lncRNA	4.85	0.921	3.985	8.553	0.438	4.499	1.39	6.635	0	0	0	0	0	0
ENSG00000253579	SUMO2P16	processed_pseudogene	0	0	0.362	0.389	0.438	0	0	0	0	0	0	0	0	0
ENSG00000253581	DPPA3P9	processed_pseudogene	0	0.23	0	0	0	1.125	0	0	0	0	0	0	0	0
ENSG00000253582	OXR1-AS1	lncRNA	0.255	0.46	0.362	0	0	1.125	0.695	0.379	0.3	0	0	0	0	0
ENSG00000253583		lncRNA	0.511	0.576	0.724	0.389	0.438	0	0.695	1.137	0	0	0.382	2.003	0.481	0.383
ENSG00000253585		lncRNA	0	0	0	0	0	0	0	0	0.3	0	0.382	0.334	0	0.383
ENSG00000253586		lncRNA	0.255	0	0	0.389	0	0	0	0.379	0	0	0	0	0	0
ENSG00000253587	IGHV3-30-2	IG_V_pseudogene	0	0	0	0	0	0	0	0.19	0	0	0	0	0	0
ENSG00000253591	KCNIP1-AS1	lncRNA	0.255	0	0	0	0	0	0.348	0	0	0	0	0	0	0
ENSG00000253593		lncRNA	0	0	0	0	0	0	0	0.379	11.097	3.96	2.677	0	0	0
ENSG00000253595	LINC01300	lncRNA	0	0	0	0	0	1.125	0	0	0	0	0	0	0	0
ENSG00000253596		lncRNA	1.276	1.842	0.724	1.166	0.876	1.125	1.043	2.844	0	0.36	0.382	0.668	0	0.383
ENSG00000253598	SLC10A5	protein_coding	1.021	1.381	0.362	0.389	2.19	2.25	4.171	1.137	0	0	0.382	0.668	0	0.383
ENSG00000253600		processed_pseudogene	0.511	0	0.724	1.361	0	0	0	0.948	0	0	0	0.334	0	0
ENSG00000253603	CERNA3	lncRNA	0.511	0.23	0.362	1.75	0	1.125	0.348	0.758	0.9	2.52	2.294	3.004	0.481	4.217
ENSG00000253604		lncRNA	0	0.46	0.362	0	0	0	0	0.379	0	0	0	0	0	0
ENSG00000253605	HNRNPA1P38	processed_pseudogene	0	0	0.724	0.049	0.438	0	0.348	0	0.3	0	0.096	0.334	0	0.479
ENSG00000253606	AFG3L2P1	processed_pseudogene	0	0.23	0	0	0.438	0	0	0	0.15	0	0	0	0	0
ENSG00000253607		lncRNA	0	0	0	0	0	0	0	0.379	0	0	0	0	0	0
ENSG00000253608		lncRNA	0.255	0.23	0.362	0.389	0	0	0	0.379	0	0	0	0	0	0
ENSG00000253611	VN1R46P	processed_pseudogene	0	0	0	0.194	0	0	0	0	0	0	0	0	0	0
ENSG00000253613		lncRNA	0	0	0	0.194	0	0	0	0.19	0.3	0	0	0	0	0
ENSG00000253614		lncRNA	0.255	0.46	1.087	0.583	0.438	0	0	0.569	0	0	0	0	0	0
ENSG00000253616	CHILL1	lncRNA	0	0	0	0	0.438	0	0	0	0	0	0	0	0	0
ENSG00000253617		processed_pseudogene	0	0	0	0	0	0	0	0.379	0	0	0	0	0	0
ENSG00000253618	GRPEL2-AS1	lncRNA	0	0.23	0	0	0.438	0	0.695	0.758	0	0	0	0	0	0
ENSG00000253619		lncRNA	2.553	1.842	2.536	0.194	1.752	0	0	0.758	0	0	0	0	0	0
ENSG00000253620		transcribed_processed_pseudogene	0.255	0.306	0.243	0.154	0	0.191	0.059	0.142	0	0	0.126	0.224	0.241	0.065
ENSG00000253621	RPSAP74	processed_pseudogene	0	0	0	0	0	0	0	0.19	0	0.36	0	0	0	0
ENSG00000253623		processed_pseudogene	2.042	1.381	3.622	2.187	2.628	2.25	1.043	1.327	0	0	0	0	0	0
ENSG00000253626	EIF5AL1	protein_coding	20.76	20.72	30.761	13.738	28.684	18.369	23.957	17.252	36.965	36.061	45.023	39.721	38.426	37.538
ENSG00000253627		lncRNA	0.255	0	0	0	0	0	0	0	0	0	0	0	0	0
ENSG00000253628		lncRNA	0.255	0	0	0.389	0	0	0	0.758	0	0	0	0	0	0
ENSG00000253629		lncRNA	0.255	0	0	0.389	1.314	0	0	0.379	0.3	0	0.382	0	0	0
ENSG00000253631	IGLV7-35	IG_V_pseudogene	0.255	0	0	0	0	0	0.348	0.379	0	0	0	0	0	0
ENSG00000253632		lncRNA	0	0.23	0.724	0.583	0	0	0	0.758	0	0	0	0	0	0
ENSG00000253633	LINC03047	lncRNA	1.085	0.691	1.449	2.333	0.876	1.125	0	2.465	0	0	1.147	3.004	0.963	0.383
ENSG00000253634		lncRNA	3.063	1.151	1.087	0.583	1.752	1.125	0	1.327	0.3	0.36	0	0	0	0
ENSG00000253636		lncRNA	1.787	2.302	1.811	2.43	0	1.125	1.043	2.085	0	0.36	0.382	0	1.444	0
ENSG00000253638	DPPA3P7	processed_pseudogene	0	0	0	0.194	0	0	0	0	0	0	0	0	0	0
ENSG00000253639	SUMO2P18	processed_pseudogene	0.255	0	0.362	0.389	0	0	0	0.379	0	0	0	0	0	0
ENSG00000253641	LINC03022	lncRNA	0.511	0	0.724	0	0	0	0	1.517	0	0	0	0	0	0.383
ENSG00000253642		lncRNA	1.871	1.151	2.355	0.972	2.19	0	1.39	1.137	0	0	0.382	0.083	0	0
ENSG00000253643	ADAM7-AS2	lncRNA	0.766	0	0.362	0.583	0.438	0	0	0.379	0	0	0	0	0	0
ENSG00000253645		lncRNA	0.511	0.23	0.724	0.583	0.438	0	0	0.379	0	0	0	0	0	0
ENSG00000253646	RPL6P32	processed_pseudogene	0	0.23	0.362	0.194	0	0	0	0.19	0	0	0	0	0.481	0
ENSG00000253647	KCNIP1-OT1	lncRNA	0.255	0.23	0.362	0.583	0	0	0	1.137	0	0	0	0	0	0
ENSG00000253648		lncRNA	0	0	0	0.194	0	0	0.348	0	0	0	0	0	0	0
ENSG00000253649	PRSS51	protein_coding	0.255	0.23	0	0	0	0	0	0.19	0	0	0	0	0	0
ENSG00000253650	SMARCE1P4	processed_pseudogene	0	0	0	0	0	0	0	0	0	0	0	0	0	0.383
ENSG00000253651	SOD1P3	processed_pseudogene	0	0	0	0.194	0	0	0	0	1.8	0.36	0	0.668	0	0.767
ENSG00000253652		lncRNA	0	0.058	0.724	0.292	0	0	0	0.664	0	0	0.382	0	0	0
ENSG00000253653		lncRNA	1.532	0.921	0.724	1.361	0.876	0	0	1.137	0.3	0	0	0	0	0
ENSG00000253656		lncRNA	4.85	1.612	2.173	0.778	1.314	5.624	1.043	1.706	0	0.72	0	0	0	0
ENSG00000253657		processed_pseudogene	0	0	0	0.194	0	0	0	0	0	0	0	0	0	0
ENSG00000253658	LINC01592	lncRNA	1.276	0	0	2.138	0	0	0	1.137	0	0	0	0	0	0
ENSG00000253659		lncRNA	0.255	0	0	0	0	0	0	0.19	0	0	0	0	0	0
ENSG00000253660		lncRNA	0	0	0	0	0	0	0	0.19	0	0	0	0	0	0
ENSG00000253661	ZFHX4-AS1	lncRNA	2.297	2.072	2.536	7.776	3.503	5.624	7.995	3.792	2.999	2.16	5.735	7.343	2.407	1.15
ENSG00000253663	NPM1P52	processed_pseudogene	0.255	0	0	0.778	1.314	0	0	0.569	0	0	0	0	0	0
ENSG00000253664		lncRNA	0	0.23	0	0.194	0	0	0	0	0	0	0	0	0	0
ENSG00000253665	LINC02866	lncRNA	0.766	0.921	0	0.583	0.876	0	0	1.137	0	0	0	0	0	0.383
ENSG00000253666		lncRNA	0.255	0.23	0.724	0.389	0	0	0	0.948	0.9	0	0.382	0	0	0
ENSG00000253667		processed_pseudogene	0.255	0.46	0.724	1.166	0.876	1.125	0	1.958	0	0	0	0	0	0
ENSG00000253668		processed_pseudogene	0	0.115	0	0	0	0	0	0	0	0	0	0	0	0.192
ENSG00000253669	GASAL1	lncRNA	2.297	1.612	2.898	0.583	0.438	0	0.695	0.379	2.099	0	1.147	0.668	2.407	0.767
ENSG00000253670		processed_pseudogene	0	0	0	0.194	0.438	0	0	0	0	0	0	0	0	0
ENSG00000253673		lncRNA	0	0	0	0.389	0	0	0	0.19	0	0	0	0	0	0
ENSG00000253675		lncRNA	0.255	0.46	0	0	0.438	0	0	0	0	0	0	0	0	0
ENSG00000253676	TAGLN2P1	processed_pseudogene	0	0	0	0	0	0	0	0.19	0.3	0.9	0	0.334	0	0.767
ENSG00000253677	UBE2HP1	processed_pseudogene	0	0	0	0	0	0	0	0	0	0	0	0	0	0.192
ENSG00000253678		lncRNA	0	0	0	0.389	0	0	0	0.19	0	0	0	0	0	0
ENSG00000253679	LINC02844	lncRNA	0.255	0.23	0.362	0.194	0	0	0	0.19	0	0	0.382	0.668	0.481	0.383
ENSG00000253680		processed_pseudogene	0	0.115	0	0.097	0	0	0	0	0.3	0	0.191	0	0	0
ENSG00000253682		lncRNA	0	0	0	0.389	0	0	0	0.19	0	0	0	0	0	0
ENSG00000253683		processed_pseudogene	2.935	3.568	3.079	2.138	1.533	3.375	4.345	2.906	5.998	4.14	7.265	5.007	5.536	4.217
ENSG00000253685	MTND5P41	unprocessed_pseudogene	0	0	0	0	0.438	0	0	0	0	0	0	0	0	0
ENSG00000253686	LINC01484	lncRNA	1.787	1.381	2.173	0.972	3.065	0	1.043	0.758	0	0	0	0.334	0	0.383
ENSG00000253688		lncRNA	0.255	0.23	0.362	0.194	0	0	0	0	0	0	0	0.334	0	0
ENSG00000253690		lncRNA	0	0.23	0	0	0	0	0	0	0	0	0	0.668	0	0
ENSG00000253691	IGKV2OR22-4	IG_V_pseudogene	0	0	0	0	0	0	0	0.19	0	0	0	0	0	0
ENSG00000253693		lncRNA	0.255	0.23	0	1.215	0	0	0	0.379	0	0	0	0	0	0
ENSG00000253695	PINX1-DT	lncRNA	0.511	0.23	0.724	0.194	1.314	0	0.348	0.758	1.5	0.36	1.147	0.334	0	0.383
ENSG00000253696	KBTBD11-OT1	lncRNA	3.574	3.453	2.536	1.944	1.752	2.25	1.158	1.896	1.2	1.08	1.912	0.334	1.444	1.15
ENSG00000253697		unprocessed_pseudogene	0	0.23	0	0	0	0	0	0.19	0	0	0	0	0	0
ENSG00000253698		lncRNA	0	0.23	0.362	0	0	0	0	0.379	0	0	0	0	0	0
ENSG00000253699		lncRNA	0	0	0	0.194	0	0	0	0	0.3	0	0	0	0	0
ENSG00000253702	LINC02847	lncRNA	0.511	0	0	0.194	0.438	0	0	1.517	0	0	0	0	0	0
ENSG00000253703	IGHV1-68	IG_V_pseudogene	0	0	0	0	0.219	0	0	0	0	0	0	0	0	0
ENSG00000253704	VIRMA-DT	lncRNA	3.956	1.381	2.536	2.916	2.956	0	0.782	3.981	1.8	0.72	1.338	0.334	0.722	1.725
ENSG00000253706		lncRNA	0.511	0.23	0	0.972	0.582	0	0	0.758	0.699	0	0	0.668	0	1.15
ENSG00000253708		lncRNA	0	0.23	0	0.194	0.438	0	0	0	0	0	0	0	0	0
ENSG00000253710	ALG11	protein_coding	21.824	25.957	19.199	25.66	22.772	25.591	17.554	27.277	16.796	18.9	16.25	15.855	18.051	14.951
ENSG00000253712	LINC02886	lncRNA	0	0	0	0.194	0	0	0	0	0	0	0	0	0	0
ENSG00000253715		lncRNA	0	0	0	0	0	0	0.348	0	0	0	0	0	0	0
ENSG00000253716	MINCR	lncRNA	5.105	4.374	7.969	5.249	4.817	10.124	4.867	5.498	12.297	9.36	8.03	14.019	8.183	8.434
ENSG00000253719	ATXN7L3B	protein_coding	225.387	232.059	228.211	143.074	208.013	176.604	218.645	152.801	85.178	74.519	100.56	115.825	116.006	73.604
ENSG00000253720		lncRNA	1.021	0	0	1.555	1.314	0	0.348	2.275	0.9	0.36	0	0.334	0	0
ENSG00000253721	SUMO2P20	processed_pseudogene	0	0.23	0.362	0.259	0	0	0	0.726	0.351	0.119	0.256	0.444	0.323	0.383
ENSG00000253722		lncRNA	0.255	0	0	0	0	1.125	0	0	0	0	0	0	0	0
ENSG00000253728		lncRNA	0	0	0	0	0.438	0	0	0.379	0	0	0	0	0	0
ENSG00000253729	PRKDC	protein_coding	67.386	78.274	78.606	118.256	68.316	65.242	73.693	114.127	36.591	37.44	56.207	76.438	47.173	37.185
ENSG00000253730		lncRNA	1.914	1.612	1.449	0.583	1.314	3.375	2.086	1.706	0.3	0.36	0.765	0	1.444	0.383
ENSG00000253731	PCDHGA6	protein_coding	21.735	20.503	25.208	25.415	17.075	13.903	18.496	22.941	27.503	19.811	15.948	11.122	16.077	12.858
ENSG00000253732	IGKV2-19	IG_V_pseudogene	0.128	0.23	0.181	0.68	0.438	0	0	0.379	0	0	0	0	0	0
ENSG00000253733	LZTS1-AS1	lncRNA	0	0	0	0.194	0	0	0	0.19	0	0	0	0	0	0
ENSG00000253734	LINC01289	lncRNA	0.766	0.23	0	0.194	0	1.125	0.695	0.379	0	0	0	0	0	0
ENSG00000253736		lncRNA	1.276	2.36	1.811	1.75	0.438	1.125	0.695	1.137	0.3	0	0.382	0.668	0.963	0.096
ENSG00000253738	OTUD6B-AS1	lncRNA	57.176	64.001	61.943	34.797	46.42	75.366	47.622	38.864	37.79	27	32.883	42.725	32.732	22.234
ENSG00000253740		lncRNA	0	0.23	0	0	0	1.125	0	0	0	0	0	0	0	0
ENSG00000253741	LNCOC1	lncRNA	1.021	1.381	2.898	1.166	0.876	1.125	1.738	1.327	1.8	1.44	0.382	0.668	0	0.767
ENSG00000253743	MARK2P11	unprocessed_pseudogene	0.255	0	0.724	0	0	1.125	0	0	0	0	0	0	0	0
ENSG00000253744		lncRNA	0	0	1.087	0	0	0	0	0	0	0	0	0	0	0
ENSG00000253745		lncRNA	0	0.23	0	0	0	0	0	0.379	0	0	0	0	0	0
ENSG00000253749		lncRNA	0	0	0	0.194	0	0	0	0	0	0	0	0	0	0
ENSG00000253750		processed_pseudogene	0	0.46	0	0	0.438	0	0	0.19	0	0	0	0	0	0
ENSG00000253754		lncRNA	0	0.23	0.362	0.389	0	0	0	0.19	0	0	0	0	0	0
ENSG00000253755	IGHGP	IG_C_pseudogene	0	0	0	0.194	0	1.125	0	0.19	0	0	0	0	0	0
ENSG00000253764	KBTBD11-AS1	lncRNA	3.063	2.302	3.26	6.415	2.19	2.25	0.348	3.981	8.398	2.88	4.971	1.335	1.925	2.3
ENSG00000253765	IGKV2D-19	IG_V_pseudogene	0.383	0	0.181	0.292	0	0	0	0.379	0	0	0	0	0	0
ENSG00000253767	PCDHGA8	protein_coding	21.607	20.733	24.484	25.998	19.264	16.153	20.408	27.112	29.752	23.411	16.713	11.012	16.559	12.858
ENSG00000253768		lncRNA	0	0.23	0.724	0.389	0.438	2.25	0	0.19	0.3	0.36	0.765	0	0	0.383
ENSG00000253770	HMGB1P23	processed_pseudogene	0	0.23	0.362	0.194	0	0	0.348	0	0	0	0	0	0	0
ENSG00000253771	TPTE2P1	transcribed_unprocessed_pseudogene	0.128	0.403	0.362	0.34	0	0	0	0.474	0	0.18	0	0.25	0.241	0.192
ENSG00000253772		processed_pseudogene	0.511	0.23	0.724	0.389	0.438	0	0.869	1.517	0	0.36	0	0	0	0
ENSG00000253773	CFAP418-AS1	lncRNA	2.297	1.842	2.536	3.305	0.438	2.25	1.217	4.55	0.3	1.44	1.912	0.334	0	0.383
ENSG00000253775		lncRNA	0.511	0.691	0.724	0.389	0	1.125	1.043	0.758	0	0	0	0	0	0
ENSG00000253776		lncRNA	0	0	0	0.194	0	0	0	0	0	0	0	0	0	0
ENSG00000253777		processed_pseudogene	0	0	0	0.778	0	0	0	0.379	0	0	0	0	0	0
ENSG00000253778		lncRNA	0	0	0.362	0	0	0	0	0.569	0	0	0	0	0	0
ENSG00000253780	IGHVIII-2-1	IG_V_pseudogene	0	0	0	0	0	0	0	0.19	0	0	0	0	0	0
ENSG00000253781	ZNF317P1	transcribed_processed_pseudogene	0.128	0	0.362	0	0	0	0	0	0	0	0	0	0	0
ENSG00000253785		processed_pseudogene	0.383	0.23	0.301	0.778	0.876	0.562	0.174	1.327	0.6	2.52	1.721	2.003	2.166	0.767
ENSG00000253787	LINC02219	lncRNA	0.255	0.23	0.362	0.778	0	1.125	0	1.137	0	0	0	0	0	0
ENSG00000253793		processed_pseudogene	0	0	0.362	0.194	0	0	0	0	0	0	0	0	0	0
ENSG00000253795	MTND1P5	processed_pseudogene	0	0	0.181	0.194	0	0	0	0	0	0	0	0	0	0
ENSG00000253796		lncRNA	3.318	1.612	2.173	5.054	2.19	0	0.348	3.412	1.2	0	1.529	1.335	0.963	1.15
ENSG00000253797	UTP14C	protein_coding	18.25	23.885	18.112	22.55	21.896	24.466	16.859	22.727	14.846	17.46	13.956	14.186	16.125	13.417
ENSG00000253798		transcribed_unprocessed_pseudogene	0	0	0.362	0	0	0	0.174	0	0	0	0	0	0	0
ENSG00000253799	LINC01030	lncRNA	6.126	3.683	4.347	3.11	3.065	3.375	1.912	5.024	1.5	0.36	1.147	1.001	0	1.15
ENSG00000253801		processed_pseudogene	0	0	0	0.194	0	0	0	0	0	0	0	0	0	0
ENSG00000253802	SIRLNT	lncRNA	1.276	0.46	1.449	0.778	0	0	0.348	1.137	0.3	0	0	0	0	0
ENSG00000253803		processed_pseudogene	0	0	0	0.194	0	0	0	0	0	0	0	0	0	0
ENSG00000253806		lncRNA	0	0	1.087	0	0	0	0	0.19	0	0	0	0	0	0
ENSG00000253807	LINC01170	lncRNA	6.126	3.453	6.158	0.778	2.19	4.499	0.695	0.379	1.2	0.36	0.382	1.669	0.481	1.725
ENSG00000253809		lncRNA	0	0.23	0	0	0.438	0	0	0	0	0	0	0	0	0
ENSG00000253810	PSAT1P1	processed_pseudogene	0	0	0	0	0	0	0	0	0	0	0.382	0	0	0
ENSG00000253811		lncRNA	0	0	0	0	0	1.125	0	0	0	0	0	0	0	0
ENSG00000253813	COX6B1P4	processed_pseudogene	0	0.23	0.362	0.194	0	0	0	0.19	0	0	0	0	0	0
ENSG00000253816	GUSBP14	transcribed_unprocessed_pseudogene	0	0.039	0.181	0.665	0	0	0.174	0.616	0.099	0.061	0.161	0.224	0	0
ENSG00000253818	IGLV1-41	IG_V_pseudogene	0	0	0.181	0	0	0	0	0.19	0	0	0	0	0	0
ENSG00000253819	LINC01151	lncRNA	2.425	1.151	1.177	1.458	1.095	0	0.695	2.085	1.5	1.44	2.294	0	0.963	1.15
ENSG00000253821		lncRNA	0	0	0	0.194	0	1.125	0	0.569	0	0	0	0	0	0
ENSG00000253823	IGLV1-62	IG_V_pseudogene	0	0	0	0	0.438	0	0	0	0	0	0	0	0	0
ENSG00000253824		lncRNA	4.084	1.842	2.898	3.305	5.693	5.624	5.214	2.085	0.6	0.72	0.765	0.334	0.481	0.767
ENSG00000253825		lncRNA	0	0	0	0.194	0	0	0	0	0	0	0	0	0	0
ENSG00000253829		lncRNA	0	0	0.362	0.389	0	0	0.087	0.063	0	0	0	0	0	0
ENSG00000253831	ETV3L	protein_coding	0.255	0.46	0.724	0.097	0.438	0	0	0	0	0	0	0	0	0
ENSG00000253832		lncRNA	8.934	3.453	6.792	4.52	5.255	5.624	2.433	2.085	0	0.9	1.147	0.668	0.481	0.767
ENSG00000253833	DSTNP3	processed_pseudogene	2.042	1.842	1.63	1.619	1.095	2.25	0.521	2.085	0.75	1.26	0.574	0.834	2.647	1.533
ENSG00000253834		lncRNA	0.511	0.921	2.173	0.583	0.876	1.125	1.738	0.379	0.3	0	0	0	0	0
ENSG00000253836		lncRNA	0	0	0	0	0.438	0	0	0	0	0	0	0	0	0
ENSG00000253837	LOXL2-AS1	lncRNA	0.766	0	0.362	0.389	1.314	0	0	0.19	0	0	0	0.334	0.963	0
ENSG00000253838		lncRNA	0	0	0	0.389	0	0	0	0	0	0	0	0	0	0
ENSG00000253840		processed_pseudogene	1.532	0	0.362	0	1.314	0	0	0	0	0	0	0	0	0
ENSG00000253846	PCDHGA10	protein_coding	22.756	22.115	23.274	25.123	17.95	15.028	18.496	22.941	28.403	20.531	15.948	11.012	16.559	13.624
ENSG00000253848	RBM12B-DT	lncRNA	0	0	0	0.583	0	0	0	1.517	0	0	0	0.668	0	0
ENSG00000253849		lncRNA	0	0	0	0.194	0	0	0	0	0	0	0	0	0	0
ENSG00000253851		lncRNA	0.255	0	0.362	0	0	0	0	0	1.5	0.72	0.765	0.334	0.963	0.767
ENSG00000253852		lncRNA	0	0	0	0.194	0	0	0	0	0	0	0	0	0	0
ENSG00000253853		lncRNA	2.553	1.381	2.536	4.082	1.314	0	0	2.844	0	0.36	0.382	0	0	0
ENSG00000253854		lncRNA	0.255	0	0	0	0	0	0	0	0.3	0.36	0	1.001	0	0
ENSG00000253855		lncRNA	0	0	0	0.583	0	0	0	0.379	0	0	0	0	0	0
ENSG00000253858		lncRNA	0	0.23	0	0	0	1.125	0	0	0	0	0	0	0	0
ENSG00000253860	IGKV3-34	IG_V_pseudogene	0.128	0	0	0	0	0	0	0	0	0	0	0	0	0
ENSG00000253861	SLC2A3P1	processed_pseudogene	0	0.115	0	0.194	0	0	0.174	0.379	0	0	0	0.167	0	0.192
ENSG00000253865		lncRNA	0	0.23	0.362	0.194	0.438	1.125	0.695	0.379	0	0.36	0.382	0.334	0.481	0
ENSG00000253866	TMEM97P2	processed_pseudogene	0	0	0	0	0	0	0	0.379	0	0	0	0	0	0
ENSG00000253868	FER1L6-AS2	lncRNA	1.021	0	0.724	3.305	3.941	3.375	3.824	3.033	0	0.36	0	0.334	0	0
ENSG00000253869	PIGFP1	processed_pseudogene	1.532	0.806	0.724	1.652	0.876	0	1.39	0.569	0.6	0.18	0.382	0.334	1.203	0.383
ENSG00000253871		lncRNA	0	0	0.362	0.583	0	0	0.348	0.19	0	0	0	0	0	0
ENSG00000253873	PCDHGA11	protein_coding	22.245	20.503	23.636	23.763	17.95	13.903	18.496	22.372	27.803	19.811	15.948	11.012	16.077	12.858
ENSG00000253875		lncRNA	0	0	0.362	0.194	0	0	0.348	1.517	0.6	0.36	0	0.334	0	0
ENSG00000253877	LINC01608	lncRNA	0.511	0.23	0.815	0.972	0	2.25	0.695	2.749	0	0	0.382	0	0	0
ENSG00000253879		lncRNA	0	0.46	0	1.166	0	0	0	0.19	0	0	0	0.334	0	0
ENSG00000253880		lncRNA	0	0.23	0.362	0.194	0	0	0	0.664	0	0.36	0	0	0	0
ENSG00000253881	VPS51P16	processed_pseudogene	0	0	0	0	0.109	0	0	0.19	0	0	0	0	0	0
ENSG00000253885	ARF1P3	processed_pseudogene	0	0	0	0	0	0	0	0	0	0	0.382	0	0	0
ENSG00000253886		processed_pseudogene	0	0	0	0	0	0	0	0	0	0	0.191	0	0	0
ENSG00000253887		lncRNA	0	0.23	0.724	0	0.438	0	0	0	0	0	0	0	0	0
ENSG00000253888		lncRNA	0	0.23	0	0.778	0.438	1.125	0	0	0	0	0	0	0	0
ENSG00000253893	FAM85B	lncRNA	6.392	5.41	7.364	2.123	2.811	4.499	2.84	3.23	0.624	1.051	1.721	2.086	0.881	2.81
ENSG00000253894		lncRNA	1.851	2.36	2.898	1.409	2.19	3.375	1.738	1.896	0	0	0	0.334	0	0
ENSG00000253895	IGHVII-44-2	IG_V_pseudogene	0	0	0	0.972	0	0	0	1.517	0	0	0	0	0	0
ENSG00000253896		lncRNA	0	0	0.243	0	0.219	0	0	0	0	0	0	0	0	0
ENSG00000253897		transcribed_unprocessed_pseudogene	0	0	0	0.389	0	0	0.348	0	0	0	0	0	0	0
ENSG00000253898	LINC01419	lncRNA	0.255	0	0.362	1.361	0	0	0	0.758	0	0	0	0	0	0
ENSG00000253899		processed_pseudogene	0.255	0.576	0	0.486	0	0	0.174	0.569	1.949	0.9	1.912	0.834	1.444	0.192
ENSG00000253900	CDH12P4	transcribed_unprocessed_pseudogene	0	0.028	0	0.023	0	0	0	0	0	0	0	0	0	0
ENSG00000253901		lncRNA	0.255	0.23	0.362	0.583	0	2.25	0	0.569	0	0	0	0	0	0
ENSG00000253903		lncRNA	0	0.46	0.362	0	0	0	0	0.379	0	0	0	0	0	0
ENSG00000253906	IGKV2D-10	IG_V_pseudogene	0	0	0	0	0	0	0	0.19	0	0	0	0	0	0
ENSG00000253908		processed_pseudogene	0	0	0	0.194	0	0	0	0	0	0	0	0	0	0
ENSG00000253910	PCDHGB2	protein_coding	21.224	20.273	23.274	23.763	17.075	13.903	18.496	21.803	27.503	19.811	15.948	11.012	16.077	12.858
ENSG00000253912		processed_pseudogene	0	0	0	0.194	0	0	0	0	0	0	0	0	0	0
ENSG00000253913	IGLV3-26	IG_V_pseudogene	0	0.23	0	0	0	0	0	0	0	0	0	0	0	0
ENSG00000253915	MAPRE1P1	processed_pseudogene	0	0	0	0	0	0	0	0.19	0	0	0	0.167	0	0
ENSG00000253916	MTCO1P49	processed_pseudogene	1.276	0.46	1.087	1.166	0.438	1.125	0.695	1.327	0	0	0.382	0	0	0
ENSG00000253917		lncRNA	2.341	1.342	1.025	1.069	0.219	1.687	1.217	2.527	0.75	0.119	0.551	0.444	0.722	0.192
ENSG00000253919	THAP12P7	processed_pseudogene	0.128	0.576	0.362	0.778	0.219	0	0.174	0.474	0	0.18	0.765	0.167	0.481	0.127
ENSG00000253921	ATOX1-AS1	lncRNA	0	0	0	0	0	0	0	0.379	0	0	0	0	0	0
ENSG00000253923		transcribed_processed_pseudogene	10.848	6.446	6.339	0.583	3.722	3.375	2.433	1.517	0.6	0	0	0	0	0
ENSG00000253924		lncRNA	0	0	0	1.75	0	0	0	0	0	0	0	0	0	0
ENSG00000253925		lncRNA	0	0	0	0	0	0	0.348	0.19	0	0	0	0	0	0
ENSG00000253926		lncRNA	0.511	1.151	3.26	6.804	2.19	0	0	4.55	0	0	0	0	0	0.383
ENSG00000253927		lncRNA	0.255	0	0	0.194	0	0	0	0.19	0	0	0	0	0	0
ENSG00000253930	TNFRSF10A-AS1	lncRNA	0	0	0	0	0	0	0.348	0	0	0	0	0	0	0
ENSG00000253932		lncRNA	0	0.23	0.362	0.194	0.438	2.25	0	1.264	0	0.09	0	0	0	0
ENSG00000253937	NATP	unprocessed_pseudogene	0	0	0	1.166	0	1.125	0	1.706	0	0	0	0	0	0
ENSG00000253939		lncRNA	0	0	0	0	0	0	0	0.19	0	0	0	0	0	0
ENSG00000253942		processed_pseudogene	0.255	0	0	0	0	0	0	0.19	0	0	0	0	0	0
ENSG00000253943	KRT18P37	processed_pseudogene	0	0	0	0	0.438	0	0	0	0	0	0	0	0	0
ENSG00000253944	MTUS1-DT	lncRNA	1.021	0.691	0.12	0.972	0.438	0	0	1.896	1.8	1.08	0.382	0	0.481	0.383
ENSG00000253945		processed_pseudogene	0.638	0.691	1.449	0.389	0.219	0	0.521	0.569	0	0.36	1.338	1.001	0.722	0.958
ENSG00000253946	RPL21P59	processed_pseudogene	0	0	0	0	0	0	0	0	0.3	0	0	0	0	0
ENSG00000253948	VPS13B-DT	lncRNA	14.294	10.245	15.939	13.024	13.576	23.622	18.076	12.512	15.296	10.8	11.471	11.683	8.183	9.584
ENSG00000253951	CCT3P1	processed_pseudogene	0	0.23	0	0	0	0	0	0	0	0	0	0	0	0
ENSG00000253953	PCDHGB4	protein_coding	21.607	20.618	23.636	24.054	18.388	15.591	19.887	24.458	30.502	24.491	18.242	11.012	16.077	12.858
ENSG00000253954	HMGN1P38	processed_pseudogene	0	0	0	0	0	0	0	0.284	0.9	0	0.956	3.031	1.603	1.15
ENSG00000253955	LINC02995	lncRNA	0.255	0.23	0	0	0	0	0	0.19	0	0	0	0	0	0
ENSG00000253956		lncRNA	0	0	0	0	0	0	0	0.379	0	0	0	0	0	0
ENSG00000253958	CLDN23	protein_coding	0	0.691	0.362	0	0	2.25	0	0	0.3	1.08	0	1.335	0.481	0.383
ENSG00000253961		lncRNA	0.511	0	0	0.194	0	0	0	0	0	0	0	0	0	0
ENSG00000253963	IGLV3-2	IG_V_pseudogene	0	0	0	0	0	0	0	0.19	0	0	0	0	0	0
ENSG00000253965		lncRNA	0	0.23	0.724	0.583	0	1.125	0	1.706	0	0	0	0.334	0	0
ENSG00000253966		processed_pseudogene	0	0.23	0	0	0.438	0	0	0.19	0	0	0	0	0	0
ENSG00000253967	LINC03020	lncRNA	0.255	0.921	0.362	1.361	0.438	1.125	0	1.517	0	0	0	0	0	0
ENSG00000253968		lncRNA	1.532	1.612	0.724	1.361	0	0	0	1.137	0.3	0	0	0	0	0.767
ENSG00000253970	MTND2P7	processed_pseudogene	0	0	0	0.389	0	0	0	0.19	0	0	0	0	0	0
ENSG00000253971	CDC42P3	processed_pseudogene	0	0	0	0	0	0	0	0	0	0	0	0	0	0.383
ENSG00000253972	MAL2-AS1	lncRNA	0	0.23	0.362	0.972	0	0	0	0	0	0	0	0	0	0
ENSG00000253973	NRIP3-DT	lncRNA	5.105	5.295	4.347	4.86	3.503	2.25	4.867	3.033	0.6	0.72	0.765	0	1.444	0.767
ENSG00000253974	NRG1-IT1	lncRNA	0.255	0	0.362	1.555	0.876	0	0	0.758	0	0	0.382	0	0	0
ENSG00000253975		processed_pseudogene	0	0	0	0	0	0	0.348	0.569	0	0	0	0	0	0
ENSG00000253976		lncRNA	0	0	0	0	0	0	0	0.19	0	0	0	0	0	0
ENSG00000253977	MTCO2P4	processed_pseudogene	0	0	0.362	0.583	0	1.125	0	0	0	0	0	0	0.481	0
ENSG00000253978	TENM2-AS1	lncRNA	3.956	0.921	2.173	2.819	1.752	5.624	1.738	1.517	3.299	2.88	1.912	2.337	0.963	2.683
ENSG00000253979		lncRNA	0	0	0	0.194	0	0	0	0	0	0	0	0	0	0
ENSG00000253980		lncRNA	0	0	0	0	0	0	0	0.19	0	0	0	0	0	0
ENSG00000253981	ALG1L13P	transcribed_unprocessed_pseudogene	0	0.115	0	0	0.219	0	0	0.095	0	0	0	0	0	0
ENSG00000253982	CLN8-AS1	lncRNA	14.166	10.187	11.229	26.632	16.641	8.999	15.757	18.389	59.685	45.72	47.412	32.378	26.956	44.469
ENSG00000253986		lncRNA	0.255	0	0.724	0	0	2.25	0	0.379	0	0	0	0	0	0
ENSG00000253989	IGHVIII-38-1	IG_V_pseudogene	0	0	0	0	0	0	0	0.19	0	0	0	0	0	0
ENSG00000253991		processed_pseudogene	0	0	0	0	0	1.125	0	0.19	0	0	0	0	0	0
ENSG00000253992		lncRNA	0	0	0.724	0	0.438	1.125	0	0.19	0	0.36	0	0	0	0
ENSG00000253994	NDUFB9P3	processed_pseudogene	0	0	0	0.778	0	0	0	0.19	0.6	0	0	0.334	0	0
ENSG00000253995	RPL10P18	processed_pseudogene	0.255	0.23	0	0	0	0	0	0	0	0	0	0	0	0
ENSG00000254001		lncRNA	0	0	0	0	0	0	0	0.19	0	0	0	0.334	0	0
ENSG00000254002		lncRNA	0.255	0.921	0.724	0.194	0.876	1.125	0	0.19	0	0	0	0	0	0
ENSG00000254003	SRI-AS1	lncRNA	0.766	0.921	0	0.778	1.752	0	0.348	2.749	0.3	1.44	0.765	0	0	0.383
ENSG00000254004	ZNF260	protein_coding	29.354	36.259	33.869	37.615	19.706	39.37	33.718	25.593	17.096	14.4	23.324	22.364	18.291	13.801
ENSG00000254008	LINC00051	lncRNA	0	0	0.724	0	0	0	0	0	0.3	0	0	0	0	0
ENSG00000254012	RPL10P8	processed_pseudogene	1.021	0.23	0.724	0.583	0.438	0	0.348	0.379	0	0	0.126	0.11	0	0
ENSG00000254013	MAP2K1P1	processed_pseudogene	0	0.23	0.362	0	0.438	0	0	0.19	0	0	0.191	0.167	0	0.192
ENSG00000254014		processed_pseudogene	0	0	0	0.194	0	0	0	0.569	0	0	0	0	0	0
ENSG00000254015	MTND4LP26	processed_pseudogene	0	0	0	0	0	0	0	0.19	0	0	0	0	0	0
ENSG00000254016	ALG1L10P	transcribed_unprocessed_pseudogene	0	0	0	0	0.438	0	0	0.047	0	0	0	0	0.082	0
ENSG00000254017	IGHEP2	IG_C_pseudogene	0	0.23	0	0.389	0	0	0	0.758	0	0	0	0	0	0
ENSG00000254023	PKMP4	processed_pseudogene	0	0	0	0	0	0	0	0	0.6	0	0.382	0.167	0.481	1.725
ENSG00000254024	GRHL2-DT	lncRNA	0.511	0.46	1.087	0.972	0.876	0	0.348	0.569	0	0	0	0.334	0.481	0
ENSG00000254025	BRIX1P1	processed_pseudogene	0	0	0	0	0	1.125	0	0	0	0.18	0	0.334	0	0
ENSG00000254027	LNMICC	lncRNA	0	0.691	2.173	1.944	1.752	0	1.39	2.275	9.298	4.979	4.332	2.226	2.85	1.821
ENSG00000254030	IGLC5	IG_C_pseudogene	0	0	0	0.033	0	0	0	0	0	0	0	0.057	0	0
ENSG00000254031		lncRNA	0.255	0	0.181	0	0	0	0	0	0	0	0	0.334	0.241	0
ENSG00000254033		lncRNA	0	0.23	0	0	0	0	0	0	0	0	0	0	0	0
ENSG00000254034	INTS9-AS1	lncRNA	0	0	0.362	0.583	0.438	0	0	0.948	0	0	0	0	0	0
ENSG00000254035		lncRNA	1.276	2.993	1.087	0.194	0.438	0	1.043	0.758	0.3	0	0.382	0	0.481	0
ENSG00000254037		processed_pseudogene	0	0	0	0	0	0	0	0.19	0	0	0	0.167	0	0
ENSG00000254038		lncRNA	0	0.23	0	0	0	0	0	0	0	0	0	0	0	0
ENSG00000254040		lncRNA	8.679	6.446	8.331	3.11	7.445	8.999	4.171	3.839	0	0.36	0	0	0	0
ENSG00000254041	LINC03084	lncRNA	0	0	0.362	0.194	0	0	0	0	0	0	0	0	0	0
ENSG00000254042	SLIT3-AS2	lncRNA	0	0	0.362	0.972	0.438	2.25	0	0.948	0	0	0.382	0	0	0
ENSG00000254043		lncRNA	0	0	0	0	0	0	0	0.379	0	0	0	0	0	0
ENSG00000254047		processed_pseudogene	0.255	0	0	0	0	0	0	0	0	0	0	0	0	0
ENSG00000254048		lncRNA	0	0	0	0.194	0	0	0	0.379	0	0	0	0	0	0
ENSG00000254049	NRG1-IT3	lncRNA	0.255	0	0	0	0	0	0	0	0	0	0	0	0	0
ENSG00000254050		lncRNA	0	0	0	0	0	0	0	0	0.3	0	0	0	0	0
ENSG00000254051		processed_pseudogene	0.255	0	0	0	0	0	0	0.379	0	0	0	0	0	0
ENSG00000254054		lncRNA	0	0.23	0	0	0	0	0.348	0.19	0	0	0.382	0	0	0
ENSG00000254055		lncRNA	0.255	0	0	0.389	0	0	0	0.569	0	0.36	0	0	0	0
ENSG00000254057		lncRNA	0.255	0	0	0	0	0	0	0.19	0.3	0	0	0	0	0
ENSG00000254060		lncRNA	0	0.23	0	0	0	0	0	0	0	0	0	0	0	0
ENSG00000254061		processed_pseudogene	0	0	0	0	0	0	0	0.19	0	0	0	0	0	0
ENSG00000254063	DUXAP2	unprocessed_pseudogene	0.255	0	0	0	0	0	0	0.19	0	0	0	0	0	0
ENSG00000254064	PIWIL2-DT	lncRNA	0	0	0	0.194	0	0	0	0	0	0	0	0	0	0.383
ENSG00000254066	LINC01938	lncRNA	0.511	0	0.362	1.75	0	0	0.348	1.517	0	0	0	0	0	0
ENSG00000254067		transcribed_unitary_pseudogene	0	0	0	0.292	0	0	0	0.474	0	0	0	0	0	0
ENSG00000254073	IGLVVII-41-1	IG_V_pseudogene	0	0	0.362	0	0	0	0	0	0	0	0	0	0	0
ENSG00000254076		processed_pseudogene	0.511	0	0	0.194	0	1.125	0	0.379	0	0	0	0	0	0
ENSG00000254077	IGLV3-7	IG_V_pseudogene	0	0	0	0.194	0	0	0	0.19	0	0	0	0	0	0
ENSG00000254080	LINC03071	lncRNA	0	0	0	0.194	0	0	0.348	0.758	0	0	0.382	0	0	0
ENSG00000254081	LINC01299	lncRNA	0.383	0	0	0.583	1.095	0	0.348	1.896	0	0	0	0	0	0
ENSG00000254083	LINC01591	lncRNA	0.255	0	0.724	0.972	0	0	0	0.758	0	0	0	0	0	0
ENSG00000254084		lncRNA	0.128	0	0	0	0	0	0	0	0	0	0	0	0	0
ENSG00000254086		lncRNA	0	0	0.362	0.583	0	0	0	0.569	0	0	0	0	0	0
ENSG00000254087	LYN	protein_coding	8.679	3.914	5.796	24.299	4.817	8.999	3.476	18.2	8.698	9.72	8.794	8.345	11.071	6.134
ENSG00000254089		lncRNA	0.511	0.345	0.362	0.875	0.876	1.125	0.348	2.18	0	0	0.382	0.167	0	0.767
ENSG00000254090	MTND2P32	processed_pseudogene	0	0	0.362	0.778	0	0	0	0.19	0	0	0	0.334	0	0
ENSG00000254091		processed_pseudogene	0	0.23	0	1.166	0	0	0	0.948	0	0	0	0	0	0
ENSG00000254092		lncRNA	0.511	0.691	2.536	1.555	0.438	1.125	0.695	0.948	0	0.36	0	0	1.444	0.383
ENSG00000254093	PINX1	protein_coding	11.231	11.511	10.686	12.733	12.262	2.812	12.166	12.797	12.897	8.64	17.971	15.855	11.312	13.226
ENSG00000254094		lncRNA	0	0.23	0	0	0.438	0	0	0	0	0	0	0	0	0
ENSG00000254101	LINC02055	lncRNA	3.574	2.072	3.985	6.804	3.503	3.375	2.433	4.929	0.3	0.36	0	0	0	0
ENSG00000254102	BHLHE22-AS1	lncRNA	0	0	0	0	0	0	0	0.19	0	0	0.382	0.334	0.481	0
ENSG00000254103	PPIAP85	processed_pseudogene	0	0	0	0	0	0	0	0.758	0.6	0	0.765	0.668	0.481	0
ENSG00000254106	LINC01848	lncRNA	0	0	0	0	0	0	0	0.19	0	0	0	0	0	0
ENSG00000254109	RBPMS-AS1	lncRNA	0.766	0.23	1.449	0.972	0.438	1.125	1.043	1.327	0.6	1.08	1.912	1.001	1.444	1.725
ENSG00000254111		lncRNA	2.297	2.072	1.087	3.499	0	3.375	0.348	3.981	0	0	0	0	0	0
ENSG00000254112	ATP5PFP3	processed_pseudogene	0.511	0	0	0.292	0	0	0	0.569	0.3	0.9	0.956	1.168	0	0.958
ENSG00000254114	HMGN1P28	processed_pseudogene	0	0	0	0.194	0	0	0	0.19	0	0	0	0	0	0
ENSG00000254118	MTCYBP20	processed_pseudogene	0	0.23	0	0	0	0	0	0	0	0	0	0	0	0
ENSG00000254119	LINC02842	lncRNA	1.276	0.46	1.087	5.832	0	0	0	6.825	0	0	0.382	0	0	0.383
ENSG00000254122	PCDHGB7	protein_coding	21.224	20.273	22.912	23.763	17.075	13.903	18.149	22.751	27.803	19.991	15.948	11.679	17.281	13.624
ENSG00000254123	LINC02839	lncRNA	0	0	0.362	0	0	0	0	0	0	0	0	0	0	0
ENSG00000254126	CD8B2	protein_coding	0.128	0.23	1.087	0	0.657	0	1.043	0.664	0	0.36	0	0	0	0
ENSG00000254127	IGLCOR22-1	IG_C_pseudogene	0	0	0.181	0	0	0	0	0	0	0	0	0	0	0
ENSG00000254129		lncRNA	0	0	0	0.583	0	0	0	0	0	0	0	0	0	0
ENSG00000254130	LINC01947	lncRNA	0	0	0.362	0	0	0	0	0	0	0	0	0	0	0
ENSG00000254131		processed_pseudogene	0	0	0	0	0	0	0	0.19	0	0	0	0	0	0
ENSG00000254132	MTND6P3	processed_pseudogene	0.128	0	0	0	0	0.281	0	0	0	0	0.382	0	0	0
ENSG00000254134	IGHVII-74-1	IG_V_pseudogene	0	0	0	0	0	0	0	0.19	0	0	0	0	0	0
ENSG00000254136		lncRNA	0	0	0	0	0	0	0	0.19	0	0	0	0	0	0
ENSG00000254139	LINC03018	lncRNA	0	0	0.362	0.389	0.438	0	0	0	0	0	0	0	0.963	0
ENSG00000254141		lncRNA	0	0.23	0	0	0	1.125	0.348	0.379	0.3	0	0	0	0	0
ENSG00000254146	HMGB1P46	processed_pseudogene	0	0	0	0	0	0	0	0.19	0	0	0	0	0	0
ENSG00000254150		processed_pseudogene	0	0	0	0.194	0	0	0	0.19	0	0	0	0	0	0
ENSG00000254151	NIPA2P4	processed_pseudogene	0.255	0.23	0	0	0	1.125	0	0.19	0	0	0	0	0	0
ENSG00000254152	PPIAP84	processed_pseudogene	0	0	0.362	0	0	0	0	0	0	0	0	0	0	0
ENSG00000254153	LINC02950	lncRNA	0.084	0	0.362	0.194	0.438	0	0	0.19	0	0	0	0	0	0
ENSG00000254154	CRYZL2P-SEC16B	lncRNA	0.511	0.23	0.362	1.458	1.314	2.25	1.39	1.327	1.2	0.9	1.338	0.668	0.481	1.15
ENSG00000254158		processed_pseudogene	0	0	0	0	0	0	0	0.19	0	0	0	0	0	0
ENSG00000254161	IGLVIV-65	IG_V_pseudogene	0	0	0	0	0	0	0	0.19	0	0	0	0	0	0
ENSG00000254162		lncRNA	2.381	1.381	1.811	2.041	0.876	0	1.505	1.295	0.3	0.18	0	0	0	0
ENSG00000254163		lncRNA	0	0	0	0	0	0	0	0.379	0	0	0	0	0	0
ENSG00000254164		lncRNA	0	0	0	0	0.438	0	0	0	0	0	0	0	0	0
ENSG00000254165		lncRNA	0.255	0	0	0	0	0	0	0	0	0	0	0	0	0
ENSG00000254166	CASC19	lncRNA	4.084	3.914	4.709	2.77	1.752	4.499	0	4.819	0.6	0	0	0.668	0.481	0.767
ENSG00000254167	IGHV8-51-1	IG_V_gene	0	0	0	0	0	0	0	0.569	0	0	0	0	0	0
ENSG00000254170		processed_pseudogene	3.063	1.381	2.173	1.555	2.19	0	2.781	1.137	0	0	0	0	0	0.383
ENSG00000254171		lncRNA	0.255	0	0	0	0	0	0	0	0	0	0	0	0	0
ENSG00000254172	RNU5A-3P	snRNA	0.255	0	0	0.194	0	0	0	0.19	0.3	0	0	0	0	0
ENSG00000254176	IGHV3-75	IG_V_pseudogene	0	0	0	0	0	0	0	0.19	0	0	0	0	0	0
ENSG00000254177		lncRNA	0	0	0	0	0	0	0	0.19	0	0	0	0	0	0
ENSG00000254181	SLC25A51P3	processed_pseudogene	0.255	0.691	1.449	1.361	0.438	0	0	1.137	0	0	0	0	0	0
ENSG00000254182		processed_pseudogene	0.255	0	0	0	0	0	0	0	0	0	0	0	0	0
ENSG00000254183	DNAJC8P3	processed_pseudogene	0	0	0	0.194	0	0	0	0.19	0	0	0	0.11	0	0.383
ENSG00000254185	MAPK6P5	processed_pseudogene	0	0.115	0	0.194	0	0	0	0.095	0	0.18	0	0	0	0
ENSG00000254186		lncRNA	5.233	1.612	3.26	4.277	0.438	1.125	2.086	4.36	0.3	0	0.382	1.001	1.685	0
ENSG00000254187		lncRNA	0	0	0	0.972	0.438	0	0.348	1.327	0	0	0	0	0	0
ENSG00000254189		processed_pseudogene	0.766	0.46	1.449	1.166	0	1.125	1.043	1.706	0	0	0	0	0	0
ENSG00000254190		processed_pseudogene	0	0	0	0	0	0	0	0.19	0	0	0.382	0	0	0
ENSG00000254192		lncRNA	0	0	0	0	0.438	0	0	0.19	0	0	0	0	0	0
ENSG00000254194		lncRNA	0	0.23	0	0.194	0	0	0.174	0.569	0	0	0	0	0	0
ENSG00000254195	TPM3P3	processed_pseudogene	0	0	0	0	0	0	0	0.19	0	0	0	0	0	0
ENSG00000254197		lncRNA	0	0	0.362	0	0	0	0	0	0	0	0	0	0	0
ENSG00000254198		processed_pseudogene	0	0	0	0	0.438	0	0	0	0	0	0	0	0	0
ENSG00000254200	RPL7AP33	processed_pseudogene	0	0	0	0	0	0	0	0.19	0	0	0	0	0	0
ENSG00000254201		lncRNA	0	0.23	0	0	0	0	0	0	0	0	0	0	0	0
ENSG00000254202		lncRNA	0.255	0	0	0	0.438	0	0	0.379	0	0	0	0	0	0
ENSG00000254203	IGHVII-33-1	IG_V_pseudogene	0	0	0	0	0	0	0	0.19	0	0	0	0	0	0
ENSG00000254205		lncRNA	0	0	0	0.778	0	0	0	0.379	0	0.36	0	0	0	0
ENSG00000254206	NPIPB11	protein_coding	1.212	0.978	0.996	0.259	0.438	0	0.348	0.711	0	1.08	0.447	2.029	1.526	0
ENSG00000254208		lncRNA	0	0	0.362	0	0	0	0	0	0	0	0	0.167	0	0
ENSG00000254209	LINC02855	lncRNA	0.255	0	0.362	1.361	0	0	0	1.327	0	0	0	0	0	0
ENSG00000254211	LINC01485	lncRNA	1.914	1.381	2.173	2.722	0.876	0.562	0.521	3.223	1.35	0.72	0	0.501	0.481	0.192
ENSG00000254213	PRXL2AP2	processed_pseudogene	0	0.23	0	0	0	0	0	0.569	0.15	0	0	0.334	0	1.15
ENSG00000254219		lncRNA	0.255	0.23	0	0.194	0	0	0	0.19	0	0	0	0	0	0
ENSG00000254220	IGKV2D-18	IG_V_pseudogene	0	0	0	0.194	0	0	0	0.19	0	0	0	0	0	0
ENSG00000254221	PCDHGB1	protein_coding	21.224	20.273	22.912	23.763	17.075	13.903	18.149	21.993	27.503	19.811	15.948	11.012	16.077	12.858
ENSG00000254222		lncRNA	0	0.23	0	0	0	0	0.348	0	0	0	0	0	0	0
ENSG00000254224	UQCRB-AS1	lncRNA	0	0.46	0.724	0.778	0	1.125	1.043	0.758	2.399	0.72	0.765	2.67	0.963	0.767
ENSG00000254226	LINC01933	lncRNA	0	0.23	0.543	0.389	0.876	0	0.348	0.379	0	0.36	1.912	1.836	0.481	0
ENSG00000254227		lncRNA	2.297	0.46	1.811	0.389	0.438	0	0	0.569	0	0	0	0.334	0	0
ENSG00000254229	FAM90A12	protein_coding	0	0.058	0.181	0	0	0.281	0.087	0.11	0	0	0	0	0	0
ENSG00000254230		lncRNA	0.255	0.23	0	0	0	0	0	0.379	0	0	0	0	0	0.383
ENSG00000254231	WWP1-AS1	lncRNA	0.511	1.381	0.362	0	0	1.125	0.348	0.379	1.2	0.36	0	0	0	0
ENSG00000254233	LINC02365	lncRNA	1.787	0.691	1.811	1.166	0	0	1.043	0.758	0	0.36	0	0	0	0
ENSG00000254236		lncRNA	0	0	0.362	0	0	0	0	0	0	0	0	0	0	0
ENSG00000254237		lncRNA	0	0.46	0.362	0.292	0	0	0	0.379	0	0	0	0	0	0
ENSG00000254238		lncRNA	0	0	0	0.583	0	0	0	0.19	0	0	0	0	0	0
ENSG00000254239		lncRNA	0	0	0	0.194	0	0	0	0.569	0.3	0.36	0	0	0	0
ENSG00000254241	MTCO1P47	processed_pseudogene	0	0	0	0.194	0	0	0	0.284	0	0	0	0	0	0
ENSG00000254242		lncRNA	0.255	0	0	0.389	0.438	0	0	0.758	0.3	0.36	0	0	0	0.383
ENSG00000254244	PAICSP4	processed_pseudogene	0.511	0.46	0.181	0.778	0	0	0.174	0.758	0.75	0.18	0.191	1.168	0.481	0.127
ENSG00000254245	PCDHGA3	protein_coding	21.479	20.273	24.121	23.763	17.075	13.903	18.149	21.803	27.503	19.811	15.948	11.012	16.559	12.858
ENSG00000254248		lncRNA	0.255	0	0	0	0.438	0	0	0.19	0	0	0	0	0	0
ENSG00000254251		lncRNA	0.255	0	0.362	0.778	0	0	0	1.137	0	1.08	0.382	0	0	0.383
ENSG00000254252	RPL7P20	processed_pseudogene	0.511	1.151	1.087	1.361	0.876	1.125	0.348	2.085	0	0	0	0	0	0
ENSG00000254254	PENK-AS1	lncRNA	2.808	4.835	1.087	1.361	0.438	1.125	0.348	1.137	0	0	0.382	0	0	0
ENSG00000254256	RPSAP71	processed_pseudogene	1.021	1.381	1.811	0.583	1.314	1.125	0.695	0.948	0	0	0	0	0.481	0
ENSG00000254258		lncRNA	0	0	0.301	0	0	0	0	0	0	0	0	0	0	0
ENSG00000254260		lncRNA	0.255	0	0	0	0	0	0	0	0	0	0	0	0	0
ENSG00000254261		lncRNA	0	0.23	0.362	0.194	0	0	0	0.569	0	0	0	0	0	0
ENSG00000254263		lncRNA	0	0	0.543	0.194	0	0	0	0	0	0	0	0	0	0
ENSG00000254265		processed_pseudogene	1.021	0.691	1.087	0.389	0	0	0	0.379	0	0	0	0	0	0
ENSG00000254266	PKIA-AS1	lncRNA	2.553	1.842	0.362	3.888	2.628	0	0.695	3.223	0	0.36	0.382	0	0.481	0.383
ENSG00000254268	RFPL4AP7	processed_pseudogene	0	0	0	0.194	0	0	0	0.19	0	0	0	0	0	0
ENSG00000254270	ERHP1	processed_pseudogene	0	0	0	0.097	0	0	0	0.664	0.45	0	0.382	0.334	0.722	0
ENSG00000254271	ANK3-DT	lncRNA	0	0	0	0	0	0	0	0.379	0	0	0	0	0	0
ENSG00000254272	BTF3P3	processed_pseudogene	0.383	0.921	0	0.939	0.438	0	0	0.853	0	0	0.126	0.11	0	0.383
ENSG00000254275	LINC00824	lncRNA	4.85	2.302	4.075	1.166	2.299	0	2.607	1.943	0	0.72	0	0	0	0
ENSG00000254277		lncRNA	3.063	0.691	1.449	1.021	2.19	3.375	0.695	0.758	0.3	0	0	0.668	0	0
ENSG00000254278		lncRNA	0	0	0	0.389	0	0	0	0	0	0	0	0	0	0
ENSG00000254283		transcribed_processed_pseudogene	0	0	0	0	0	0	0	0	0	0	0.191	0	0	0
ENSG00000254285	KRT8P3	processed_pseudogene	0.255	0	0.362	0.389	0	0	0.695	0.474	0	0	0	0	0	0
ENSG00000254287		lncRNA	0	0	0	0	0.438	0	0	0	0	0	0	0	0	0
ENSG00000254288		lncRNA	0	0	0	0.194	0.438	0	0	0	0	0.36	0	0.334	0	0
ENSG00000254289	IGHV3-32	IG_V_pseudogene	0	0	0	0	0	0	0	0.095	0	0	0	0	0	0
ENSG00000254291		lncRNA	0	0	1.449	0	0	1.125	0	0.19	0	0	0	0	0	0
ENSG00000254292	IGKV2D-14	IG_V_pseudogene	0	0	0.181	0	0	0	0	0	0	0	0	0	0	0
ENSG00000254293		lncRNA	0.893	0.23	0.724	0.972	0	1.125	0	0.569	0	0	0	0	0	0
ENSG00000254294	IMPDH1P6	processed_pseudogene	0	0	0.724	0.194	0.438	0	0	0.379	0	0	0	0	0	0
ENSG00000254295		lncRNA	0	0.23	0	0	0	0	0	0	0	0.36	0	0	0	0
ENSG00000254297		lncRNA	0	0	0	0	0	1.125	0	0	0	0	0	0	0	0
ENSG00000254298		lncRNA	0	0	0.362	0	0	0	0	0.379	0	0	0	0	0	0
ENSG00000254299	LINC01944	lncRNA	0.255	0	0	0	0	0	0	0.19	0.3	0	0	0	0	0
ENSG00000254300	LINC01111	lncRNA	5.616	3.683	4.709	3.11	1.314	0	4.171	3.223	0	0	0	0	0	0.767
ENSG00000254302		lncRNA	0.255	0.46	0.362	0.389	0.876	0	0	0.569	0	0	0	0	0	0
ENSG00000254303		lncRNA	0.766	1.381	0.724	1.361	3.065	1.125	0.695	1.137	0	0	0	0	0	0
ENSG00000254305	MRPL9P1	transcribed_processed_pseudogene	0	0	0	0.194	0	0	0.348	0.758	0	0	0.382	0	0.963	0
ENSG00000254307		lncRNA	0.766	0	0	0	0	0	0.348	0	0	0	0	0	0	0
ENSG00000254308	IGLVIV-59	IG_V_pseudogene	0	0	0	0.194	0	0	0	0.19	0	0	0	0	0	0
ENSG00000254309		processed_pseudogene	0	0.23	0	0	0	0	0	0	0	0	0	0	0	0
ENSG00000254313		processed_pseudogene	0	0	0	0	0.438	0	0	0	0	0	0	0	0	0
ENSG00000254314		lncRNA	3.318	0.46	2.536	1.166	0.438	0	1.39	1.137	0	0.36	0.382	0	0	0
ENSG00000254315		lncRNA	0.255	0.115	0	0	0	0	0	0	0	0	0	0	0	0
ENSG00000254317		lncRNA	0	0.23	0	0	0	0	0	0	0	0	0	0	0	0
ENSG00000254319	LINC03021	lncRNA	1.021	0.23	1.449	1.166	1.896	3.375	1.043	2.085	0.9	1.44	1.529	0	0	0
ENSG00000254320		processed_pseudogene	0	0	0.724	0	0	0	0	0	0	0	0	0	0	0
ENSG00000254321		lncRNA	2.553	0.806	2.173	1.555	1.533	1.125	0.521	1.517	0	0.36	0	0	0.481	0
ENSG00000254325		lncRNA	0	0	0	0.194	0	0	0	0	0	0	0	0	0	0
ENSG00000254328		processed_pseudogene	0	0	0.362	0.389	0	0	0	0	0	0	0.382	0	0	0
ENSG00000254331	CKS1BP7	processed_pseudogene	0	0.23	0	0.486	0	0	0	0.19	0	0	0.574	0	0	0.383
ENSG00000254332	TPM4P3	processed_pseudogene	0.212	0.345	0.663	0.811	0.363	0.371	0	0.601	0.501	1.739	1.021	2.393	1.526	2.492
ENSG00000254333	NDST1-AS1	lncRNA	0	0	0	0	0	0	0.348	0.379	0	0.36	0	0	0	0
ENSG00000254334	LINC03093	lncRNA	0	0.23	0.362	0	0.438	0	0	0.19	0	0	0	0	0	0
ENSG00000254335	CDH12P1	unprocessed_pseudogene	0	0.058	0	0.049	0	0	0	0.063	0	0	0	0	0	0
ENSG00000254336		processed_pseudogene	0.383	0.058	0.453	0.097	0.109	0	0	0.047	0	0.09	0.478	0.751	0.241	0.383
ENSG00000254337		lncRNA	0	0	0	0.389	0	0	0	0.19	0	0	0	0	0	0
ENSG00000254338	MAFA-AS1	lncRNA	0.255	0.23	0	0.194	0.438	0	0.348	2.085	0	0	0	0.668	0	0
ENSG00000254339		lncRNA	1.787	0.921	1.449	0.389	1.314	2.25	0	1.327	0	0	0	0	0	0
ENSG00000254340		lncRNA	0.255	0	0.362	0.194	0.438	1.125	0	1.422	0	0.36	0	0	0	0.383
ENSG00000254341	SNORD87	snoRNA	0.128	0.576	0.181	0.778	0	0.562	0	1.611	0	0	0.574	1.502	0	0
ENSG00000254342		processed_pseudogene	0	0	0	0.194	0	0	0	0.19	0	0	0	0	0	0
ENSG00000254343		lncRNA	3.574	1.612	2.173	1.166	2.19	2.25	0.695	0.379	2.399	0.72	1.912	1.001	0.481	1.15
ENSG00000254344	LINC01288	lncRNA	1.532	0.23	2.536	0.583	0	1.125	0.695	0.19	0	0	0	0	0	0
ENSG00000254345	IGKV2D-23	IG_V_pseudogene	0	0.23	0	0	0	0	0	0	0	0	0	0	0	0
ENSG00000254346	MTND1P6	processed_pseudogene	0	0	0	0.389	0	0	0	0.19	0	0	0	0	0	0
ENSG00000254347		lncRNA	0	0	0.362	0	0	0	0	0	0	0	0	0	0	0
ENSG00000254348		processed_pseudogene	2.553	3.683	1.449	1.944	1.314	0	2.086	0.569	1.8	2.16	2.294	3.338	2.407	0.383
ENSG00000254349	MIR2052HG	lncRNA	0.766	0	0.362	1.361	0	1.125	0	1.706	0	0.36	0.765	0	0	0
ENSG00000254350		lncRNA	0	0	0	0.972	0	0	0	0.758	0	0	0	0	0	0.383
ENSG00000254358	CYCSP22	processed_pseudogene	0	0	0	0	0	0	0	0.19	0	0	0	0	0	0
ENSG00000254361		lncRNA	0.255	0.23	0.362	0.583	0.438	1.125	0	0.758	0	0	0	0	0	0
ENSG00000254363		lncRNA	2.425	0.23	4.166	1.555	0.657	3.375	0.348	2.654	0.15	0.72	0	0	0	0.383
ENSG00000254365		lncRNA	0	0	0	0.194	0	0	0	0	0	0	0	0	0	0
ENSG00000254366		lncRNA	0.511	0.691	0.362	0.778	0.438	1.125	0	1.327	0	0	0	0	0.963	0
ENSG00000254367		lncRNA	1.276	0.23	0	0.194	0	0	0	0.948	0	0	0	0	0	0
ENSG00000254369	HOXA-AS3	lncRNA	0	0.921	2.898	0.778	1.314	2.25	0	1.896	0.3	0.72	0.382	1.669	2.407	3.067
ENSG00000254370		lncRNA	0.766	0.23	0.724	0.194	0.219	1.125	0.695	0.379	0	0	0	0	0.481	0
ENSG00000254372		lncRNA	0	0	0	0	0	0	0	0	0.3	0	0	0	0	0
ENSG00000254373		processed_pseudogene	0	0.115	0.181	0.097	0	0.562	0.521	1.043	0.6	1.44	0.191	0.834	0.963	0.958
ENSG00000254376	SOX5P1	processed_pseudogene	0	0	0	2.333	0.438	0	0	1.706	0	0	0	0	0	0
ENSG00000254377	MIR124-2HG	lncRNA	231.003	289.384	188.002	79.896	88.898	169.855	86.207	79.623	2.699	1.44	39.383	67.592	36.102	5.75
ENSG00000254380		lncRNA	0	0.23	0	0	0	0	0	0.569	0	0	0	0	0	0
ENSG00000254381	TUBB8P5	transcribed_unprocessed_pseudogene	0	0	0	0	0	0	0	0.19	0	0	0	0	0	0
ENSG00000254383		lncRNA	0	0	0	0	0	1.125	0	0.19	0	0	0	0	0	0
ENSG00000254384	MTND6P19	unprocessed_pseudogene	0	0	0	0	0	0	0	0.19	0	0	0	0	0	0
ENSG00000254387	MYL12AP1	processed_pseudogene	0.255	0	0	0.194	0	0	0	0	0	0.36	0.382	0.501	0.241	0.383
ENSG00000254388	DUTP2	processed_pseudogene	0.255	0.23	0	0.194	0	0	0.348	1.327	0	0	0	0	0.481	0
ENSG00000254389	RHPN1-AS1	lncRNA	0.511	0.921	1.087	0.972	0.438	0	0.348	0.569	0.3	0.36	2.294	1.669	1.444	0
ENSG00000254391		lncRNA	0	0	0	0.389	0	0	0	0.19	0	0	0	0	0	0
ENSG00000254392		processed_pseudogene	0	0	0.362	0	0	0	0	0	0	0	0	0	0	0
ENSG00000254394		lncRNA	0	0.23	0.362	0	0	0	0.348	1.137	0	0	0	0	0	0
ENSG00000254395	IGHV4-55	IG_V_pseudogene	0	0.23	0	0	0	0	0	0	0	0	0	0	0	0
ENSG00000254396		lncRNA	0	0	0	0.194	0	0	0	0.19	0	0	0	0	0	0
ENSG00000254397		lncRNA	2.553	0.921	2.173	0.389	0	3.375	0.695	0.569	0	0	0	0	0	0
ENSG00000254398		unprocessed_pseudogene	0	0.154	0.181	0	0	0	0.174	0	0	0	0	0	0	0
ENSG00000254399	GLYATL1P4	unprocessed_pseudogene	0	0	0	0	0	0	0	0.095	0	0	0	0	0	0
ENSG00000254401	LINC02752	lncRNA	0	0	0	0	0	0	0	0	0	0.72	0	0	0	0
ENSG00000254402	LRRC24	protein_coding	36.501	34.302	30.428	20.314	36.785	13.498	28.156	20.569	12.597	13.32	22.559	27.538	20.698	14.376
ENSG00000254403	OR10Y1P	unprocessed_pseudogene	0	0	0.362	0.097	0	0	0	0	0	0	0	0	0	0
ENSG00000254404		lncRNA	0.255	0	0	0	0	0	0	0	0	0	0	0	0	0
ENSG00000254406		processed_pseudogene	0	0	0	0	0	0	0	0	0.15	0	0	0	0	0
ENSG00000254409		lncRNA	1.276	0.23	0.724	1.361	0.438	0	0.348	1.706	0.6	0	0	0	0.481	0
ENSG00000254411		processed_pseudogene	0	0	0	0	0	0	0	0.19	0	0	0	0	0	0
ENSG00000254413	CHKB-CPT1B	protein_coding	22.207	29.007	22.821	29.062	13.576	20.248	16.511	27.489	8.998	8.28	10.324	13.518	17.329	6.709
ENSG00000254415	SIGLEC14	protein_coding	0.128	0	0.724	0	0.876	0	0	0.19	0	0	0	0	0	0
ENSG00000254416	LINC02732	lncRNA	0.319	0.115	0	0	0.438	1.125	1.39	0.569	21.444	30.6	21.412	26.703	25.03	36.993
ENSG00000254417	LINC02584	lncRNA	0.255	0	0.362	0.389	0	0	0	0.19	0	0	0	0	0	0
ENSG00000254419		lncRNA	0	0	0	0	0	0	0	0.19	0	0	0	0	0	0
ENSG00000254422		lncRNA	0	0	0	0.389	0	0	0	1.327	0	0	0	0	0	0
ENSG00000254423		processed_pseudogene	0	0.23	0	0	0	0	0	0	0	0	0	0	0	0
ENSG00000254424		processed_pseudogene	0	0	0	0.194	0	0	0	0	0	0	0	0	0	0
ENSG00000254425		processed_pseudogene	3.063	1.842	2.898	1.166	0.876	2.25	1.738	0.19	0	0	0	0	0	0
ENSG00000254428		lncRNA	1.787	0.691	2.536	0.972	3.503	1.125	1.043	1.327	0.3	0	0	0	0	0
ENSG00000254429		lncRNA	0	0	0.724	0	0	0	0	0	0	0.36	0.382	0	0	0
ENSG00000254431		lncRNA	0	0	0	0.194	0.438	0	0	0	0	0	0	0	0	0
ENSG00000254433		lncRNA	0	0	0	0.972	0	0	0	0.758	0	0	0	0	0	0
ENSG00000254434		lncRNA	0	0	0	0	0	0	0	0.379	0	0	0	0	0	0
ENSG00000254437	COX6A1P4	processed_pseudogene	0	0	0	0.194	0	0	0	0	0	0	0	0	0	0
ENSG00000254438	LINC02683	lncRNA	0	0	0	0.194	0	0	0	1.137	0.3	0	0.765	0	0	0
ENSG00000254440	PBOV1	protein_coding	0.255	0.23	0	1.555	0.438	1.125	0	0.948	0	0	0	0	0	0
ENSG00000254441	EIF2S2P6	processed_pseudogene	0	0.691	0.362	0	0	1.125	0	0.379	0	0	0	0	0	0
ENSG00000254443		lncRNA	0.319	0	0.362	2.138	0.438	0	0	3.412	0	0	0	0	0	0
ENSG00000254444		lncRNA	0	0.23	0	0	0	0	0	0	0	0	0	0	0	0
ENSG00000254445	HSPB2-C11orf52	protein_coding	0	0.115	0.181	0.194	0	0.562	0.174	0.19	1.35	1.26	0.765	0.334	0.481	0.575
ENSG00000254447		lncRNA	0.064	0.058	0.091	0	0.184	1.125	0.087	0.442	0	0	0	0.057	0.202	0
ENSG00000254449	SF3A3P2	processed_pseudogene	0	0.23	0	0.194	0	0	0	0.095	0	0	0	0.334	0	0
ENSG00000254450	ALG9-IT1	lncRNA	0.255	0	0	0	0	0	0	0.379	0	0	0	0	0	0
ENSG00000254451	CAPS2-AS1	lncRNA	0	0.23	0	0.194	0	0	0	0.19	0	0	0	0	0	0
ENSG00000254452		lncRNA	0.255	0.115	0.724	0.583	0.876	1.125	0	0.758	1.2	1.98	0.382	1.335	0.722	0
ENSG00000254453	NAV2-AS2	lncRNA	0	0.46	0	0.194	0	0	0	0.569	0	0	0	0	0	0
ENSG00000254454	RCC2P6	processed_pseudogene	0.766	0.691	1.811	0.583	1.314	1.125	0.348	0.569	0.3	0	0	0	0	0
ENSG00000254455	HIGD1AP10	processed_pseudogene	0	0	0	0	0	0	0	0	0.3	0	0	0	0	0
ENSG00000254456	LINC02699	lncRNA	0.766	0.921	2.173	2.916	1.752	1.125	1.39	1.706	0	0	0	0	0	0
ENSG00000254457	OR5D2P	unprocessed_pseudogene	0	0	0	0	0	0	0	0.379	0	0	0	0	0	0
ENSG00000254458		lncRNA	0	0	0.362	0	0	0	0	0.379	0	0	0	0	0	0
ENSG00000254459		lncRNA	0	0	0	0.194	0.438	0	0.348	0.948	0.15	0.36	0.382	0	0	0
ENSG00000254460		lncRNA	0	0	0.362	0	0	0	0	0.19	0	0	0	0	0	0
ENSG00000254461		lncRNA	0.255	0	0	0.194	0	0	0	0.569	0	0	0	0	0.481	0
ENSG00000254465	THAP12P4	processed_pseudogene	0	0	0	0	0	0	0	0.19	0	0	0	0	0	0
ENSG00000254466	OR4D10	protein_coding	0	0.23	0.362	0.583	0	1.125	0	0.758	0	0	0	0	0	0
ENSG00000254467		lncRNA	0.255	0	0	0	0.876	1.125	0	0.19	0	0	0.956	0.334	0	0
ENSG00000254468		lncRNA	0.064	0	0	0	0	0	0	0	0	0	0	0	0	0
ENSG00000254469	XNDC1N	protein_coding	3.829	5.871	2.717	7.679	3.284	2.25	1.738	5.213	1.2	1.62	0.765	1.669	0.481	0.958
ENSG00000254470	AP5B1	protein_coding	7.147	10.36	9.056	9.72	12.7	5.624	6.952	10.996	9.298	10.44	9.177	7.677	14.441	16.484
ENSG00000254472	OR4A49P	unprocessed_pseudogene	1.532	0	0.362	2.138	1.752	0	0	1.896	0.6	0	0	0	0	0
ENSG00000254473	UBQLN1-AS1	lncRNA	1.532	3.914	2.898	1.361	2.19	2.25	3.476	1.706	4.199	2.52	3.824	2.67	1.925	1.917
ENSG00000254477		lncRNA	0.255	1.381	0	0.389	0.109	1.125	0.348	0.379	0	0	1.147	0	0	0.767
ENSG00000254480	LINC02749	lncRNA	0.638	0.23	1.811	0.583	0	0	0.695	0.758	1.2	0.18	0.765	0.668	0.963	1.533
ENSG00000254481	PTP4A2P2	processed_pseudogene	0	0.46	0.362	0.097	0.438	0	0	0.19	0	0	0.191	0.167	0.481	0.51
ENSG00000254484		lncRNA	0	0	0	0.194	0	0	0.348	0	0	0	0	0	0	0
ENSG00000254485		lncRNA	0	0.345	0.181	0.194	0.876	1.125	0.174	0.758	0	0.54	0.891	0.167	1.444	0
ENSG00000254486	LINC02547	lncRNA	0.638	0.23	0	0.194	0.219	0	0	0.379	0.3	0	0	0.334	0	0.383
ENSG00000254487		unprocessed_pseudogene	0	0.23	0	0	0.145	0	0	0	0	0	0	0	0	0
ENSG00000254489	MPPED2-AS1	lncRNA	5.36	5.065	6.158	6.609	1.752	0	3.128	4.929	0.3	0	0	0.334	1.444	0
ENSG00000254490	OR5M7P	unprocessed_pseudogene	0	0	0	0.389	0	0	0	0	0	0	0	0	0	0
ENSG00000254495		lncRNA	0	0.691	0.362	0.194	0	1.125	0	0	0	0	0	0.334	0	0
ENSG00000254496	CBX3P8	processed_pseudogene	0	0	0	0.194	0	0	0	0.19	0	0	0	0	0	0
ENSG00000254497		lncRNA	0	0	0	0.194	0.438	1.125	0.348	0.19	0	0	0	0	0	0
ENSG00000254498		processed_pseudogene	0.255	0.23	0	0	0	0	0	0	0	0	0	0	0	0
ENSG00000254501		lncRNA	0.255	0.23	0.362	0.194	0	0	0	0.569	0.6	1.8	0	0.668	0	0.767
ENSG00000254502	FNTAP1	processed_pseudogene	0	0	0	0	0	0	0	0	0	0.18	0.317	0.501	0	0.192
ENSG00000254503		processed_pseudogene	2.808	2.072	2.898	2.333	1.314	2.25	1.738	1.137	0	0	0.382	0	0.481	0.383
ENSG00000254505	CHMP4A	protein_coding	15.167	13.852	13.222	15.746	11.312	12.002	15.469	14.937	25.193	22.561	21.19	20.752	20.217	19.869
ENSG00000254507	DEFB131E	transcribed_processed_pseudogene	0.191	0.249	0.062	0	0.074	0.562	0.146	0	0	0	0	0.167	0	0
ENSG00000254508	FBXO3-DT	lncRNA	0.766	0.46	0.724	1.555	1.314	0	0.695	1.327	0	0	0.382	0	0	0
ENSG00000254509		processed_pseudogene	0	0	0	0	0	0	0	0.19	0	0	0	0	0	0
ENSG00000254510		lncRNA	10.465	7.137	5.796	3.499	8.321	3.375	6.257	2.654	1.8	0.72	1.912	4.673	10.108	2.3
ENSG00000254511		lncRNA	0	0.23	0	0	0	0	0	0.379	0	0	0	0	0	0
ENSG00000254512	PHB1P2	processed_pseudogene	0.128	0	0.181	0	0	0	0	0.095	0	0	0	0	0	0
ENSG00000254515	TRPC6P5	processed_pseudogene	0	0	0	0	0	0	0	0.19	0	0	0	0	0	0
ENSG00000254516	LINC02760	lncRNA	0	0	0.362	0	0	0	0	0	0	0	0	0	0	0
ENSG00000254518	LINC02750	lncRNA	5.105	2.648	1.811	2.722	1.752	3.375	1.39	3.886	0.15	0.72	0	0	0	0.383
ENSG00000254519		lncRNA	6.126	3.914	5.796	2.624	1.314	1.125	2.781	3.223	0	0.36	0	0.668	0	0.383
ENSG00000254521	SIGLEC12	protein_coding	0	0	0.724	0.778	0	0	0.348	1.2	0.3	0.36	0	0	0.481	0
ENSG00000254522		processed_pseudogene	0	0	0	0	0	0	0	0.19	0	0	0	0	0	0
ENSG00000254524	OR8I4P	unprocessed_pseudogene	0.255	0	0	0.194	0	0	0	0.095	0	0	0	0	0	0
ENSG00000254526		lncRNA	0.255	0	0	0.194	0	0	0.348	0.19	0	0.36	0	0.334	0	0
ENSG00000254527	ENPP7P12	transcribed_unprocessed_pseudogene	0.128	0	0.12	0	0.219	0	0	0	0	0	0	0	0	0
ENSG00000254528	FXYD6-AS1	lncRNA	0	0.23	0.362	1.166	0.876	1.125	0	1.896	4.799	1.8	1.912	1.335	2.407	0.383
ENSG00000254530	LINC02755	lncRNA	0	0.23	1.811	0.583	0	1.125	0.695	0.569	0	0	0.382	0	0	0.383
ENSG00000254531		lncRNA	14.039	15.655	12.678	10.692	13.138	3.375	14.947	10.427	14.396	13.32	13.383	10.681	17.329	13.417
ENSG00000254532	ARL14EP-DT	lncRNA	0	0	0	0	0	0	0	0.758	1.5	0	0.382	0.334	0	0
ENSG00000254533		lncRNA	0	0.23	0.362	0	0	0	0	0.19	0	0	0.382	0.668	0.963	0
ENSG00000254535	PABPC4L	protein_coding	0	0.46	0	0	0	0	0	1.137	1.5	1.08	1.529	1.669	1.444	1.917
ENSG00000254536		protein_coding	13.784	21.871	14.127	26.632	16.86	10.124	12.688	26.067	16.946	12.6	17.206	15.521	14.441	10.542
ENSG00000254537		processed_pseudogene	0	0	0	0.194	0	0	0	0	0	0	0	0	0	0
ENSG00000254538		lncRNA	0.255	0.23	0.362	0.972	0	1.125	0	1.706	0	0	0	0	0	0
ENSG00000254539		lncRNA	4.084	5.046	3.108	1.716	1.717	1.969	2.173	3.285	0.351	0.119	0.478	0.694	0.279	0.702
ENSG00000254542	NAV2-AS3	lncRNA	2.808	0.46	1.811	1.555	0.438	2.25	1.39	1.137	0	0	0.382	0	0	0
ENSG00000254543	HSPD1P2	processed_pseudogene	0	0	0	0.097	0	0	0	0	0	0.119	0	0.11	0	0.127
ENSG00000254544	PCNAP4	processed_pseudogene	0	0	0	0	0	0	0	0	0	0	0	0	0	0.383
ENSG00000254545		lncRNA	0	0.23	0	0	0	0	0	0	0	0	0.382	0	0	0
ENSG00000254546	MRGPRX13P	processed_pseudogene	0	0	0.362	0	0	0	0	0	0	0	0	0	0	0
ENSG00000254547	ANKRD33BP6	unprocessed_pseudogene	0	0.46	0.724	0	0	0	0	0	0	0	0	0	0	0
ENSG00000254551		lncRNA	0	0	0	0	0	0	0.348	0	0	0	0	0	0	0
ENSG00000254552	XIRP2-AS1	lncRNA	0	0	0	0.194	0	0	0	0.19	0	0	0	0	0	0
ENSG00000254553		protein_coding	4.212	5.986	6.339	5.346	5.036	4.499	2.259	6.351	0.3	0.72	1.529	2.837	1.925	0.767
ENSG00000254554	ADM-DT	lncRNA	1.532	1.381	2.536	0.972	0.876	1.125	0	1.517	0.9	1.8	0.765	0.668	0.963	0.767
ENSG00000254556		lncRNA	0	0.23	0.362	0.389	0	0	0.348	0.948	0	0	0	0	0.481	0
ENSG00000254558	ANKRD33BP8	unprocessed_pseudogene	0	0.115	0.906	0	0	0	0	0	0	0	0	0	0	0
ENSG00000254559		lncRNA	0	0.23	0	0	0	0	0	0	0	0	0	0	0.481	0
ENSG00000254560	BBOX1-AS1	lncRNA	1.149	0.23	0.181	1.166	0.438	1.125	0.695	1.2	2.099	2.16	3.059	3.338	3.369	4.217
ENSG00000254562	LINC01493	lncRNA	0	0.23	0.453	0.292	0.109	0.562	0.174	0.19	0.075	0	0	0	0.12	0
ENSG00000254563		lncRNA	0	0	0	0.194	0	0	0	0	0	0	0	0	0	0
ENSG00000254564		processed_pseudogene	0	0	0	0	0	0	0	0.19	0	0	0	0	0	0
ENSG00000254565	MTND2P26	processed_pseudogene	0.511	0.46	0.362	0.778	0.438	0	0	0.19	0	0	0	0	0	0
ENSG00000254567	UBTFL9	processed_pseudogene	3.574	2.532	2.173	3.11	2.19	2.25	1.738	0.19	0	0	0	0.334	0	0
ENSG00000254571		lncRNA	0.766	0.806	1.087	0.778	0.876	1.125	0.521	0.853	0	0.18	0.382	0.334	0	0
ENSG00000254572	GLULP3	processed_pseudogene	0	0.46	0.724	0	0	0	0	0	0	0	0	0	0	0
ENSG00000254576	OR4C1P	transcribed_unprocessed_pseudogene	0.128	0	0	0	0	0	0	0.095	0	0	0	0	0	0
ENSG00000254577		lncRNA	0.766	0.46	0.362	0.389	0	1.125	0	2.085	0	0	0	0.334	0.481	0
ENSG00000254578		lncRNA	0	0	0	0	0	0	0	0	0	0	0.382	0	0	0
ENSG00000254579		transcribed_processed_pseudogene	0	0	0	0	0	0	0	0.095	0	0	0	0	0	0
ENSG00000254582	PSMA2P1	processed_pseudogene	0	0	0	0	0	0	0	1.137	0	0	0	0	0	0
ENSG00000254584	LINC03031	lncRNA	6.637	2.763	3.26	2.722	2.628	5.624	5.909	1.517	0	0	0	0	0	0
ENSG00000254585	MAGEL2	protein_coding	25.78	31.54	19.561	14.968	42.478	42.745	53.879	16.114	5.399	3.24	6.882	10.681	9.146	3.834
ENSG00000254586		lncRNA	0	0	0	0	0.438	0	0	0.379	0	0	0.765	2.337	0	0.383
ENSG00000254588	ETS1-AS1	lncRNA	0	0.23	0	0	0	0	0	0	0	0	0	0	0	0
ENSG00000254589	EIF4A2P3	processed_pseudogene	0	0.23	0	0	0.145	0	0	0	0	0	0	0	0	0.192
ENSG00000254590		processed_pseudogene	0.255	0.46	0	0.194	0	0	0.695	0.19	0	0	0	0	0	0
ENSG00000254592		lncRNA	0	0	0	0	0	0	0	0.095	0	0	0	0	0	0
ENSG00000254593	OR7E126P	unprocessed_pseudogene	0.255	0	0	0	0.657	0	0	0	0	0	0	0	0	0
ENSG00000254595		processed_pseudogene	0.255	0.46	0	0	0	0	0.348	0.19	0.3	0	0	0	0.481	0.383
ENSG00000254598	CSNK2A3	protein_coding	0.511	1.381	1.268	1.75	1.752	2.812	0.521	1.422	0.6	1.62	0.574	1.335	1.685	1.15
ENSG00000254602	MIR130AHG	lncRNA	3.574	2.072	1.992	2.074	1.314	0	1.738	2.465	0	0	1.529	1.335	0.963	0.383
ENSG00000254604		lncRNA	0.511	0.46	0.362	0.389	0	0	0	0.19	0.3	0	0	0	0	0
ENSG00000254605		lncRNA	2.042	0.23	2.173	0.778	0.876	3.375	0.695	2.085	0	0.72	0	0.334	0	0.383
ENSG00000254606		lncRNA	0.511	0.23	0.724	0.389	0.876	0	0	0	0	0	0	0	0	0
ENSG00000254607		lncRNA	0	0	0.724	0.389	0	1.125	0	0.19	0	0.72	0.382	0.668	0	0.767
ENSG00000254609	PLA2G10BP	transcribed_unprocessed_pseudogene	0	0	0	0	0	0	0	0.127	0.075	0	0	0	0	0
ENSG00000254610		transcribed_unprocessed_pseudogene	0	0	0	0.097	0.438	0	0	0	0	0	0.191	0	0	0
ENSG00000254612	DNAJB6P1	processed_pseudogene	1.404	2.417	1.087	3.402	1.752	1.125	1.217	2.465	3.149	2.88	3.441	4.339	0.963	3.067
ENSG00000254613	OR6M2P	transcribed_unprocessed_pseudogene	0	0	0	0.389	0	0	0	0.19	0	0	0	0	0	0
ENSG00000254614	CAPN1-AS1	lncRNA	6.637	5.065	4.709	2.819	5.693	4.499	5.04	2.654	1.5	3.24	3.824	1.001	0.963	2.683
ENSG00000254616		processed_pseudogene	0	0	0	0.583	0.438	0	0	0.758	0	0	0	0	0	0
ENSG00000254618	TMED10P1	processed_pseudogene	0	0	0	0	0	0	0	0	0.3	0	0	0.668	0.963	0
ENSG00000254620		lncRNA	0	0	0	0	0.438	0	0	0	0	0	0	0	0	0
ENSG00000254621	SETP16	transcribed_processed_pseudogene	0	0	0	0	0	0	0.174	0	0	0	0	0	0	0
ENSG00000254622	NAV2-AS4	lncRNA	0	0	0	0	0	0	0	0.19	0	0	0	0	0	0
ENSG00000254626		lncRNA	0	0	0	0	0.438	0	0	0	0	0	0	0	0	0
ENSG00000254629		processed_pseudogene	0.255	0	0.362	0	0.438	0	0	0	0	0	0	0	0	0
ENSG00000254631		lncRNA	0	0	0.362	0	0	0	0	0	0	0	0	0	0	0
ENSG00000254632		lncRNA	0	0.23	0	0.194	0	0	0	0.379	0	0	0	0	0	0
ENSG00000254633	STRA6LP	transcribed_unitary_pseudogene	0.128	0	0	0.097	0	0	0	0.095	0	0	0	0	0	0
ENSG00000254634	SMG1P6	transcribed_unprocessed_pseudogene	3.849	4.277	3.231	3.765	4.598	4.634	4.244	3.871	1.949	2.761	2.677	2.21	2.388	3.067
ENSG00000254635	WAC-AS1	lncRNA	83.212	80.825	75.827	50.931	70.212	63.555	65.698	49.101	29.416	28.89	30.524	23.005	24.511	18.305
ENSG00000254636	ARMS2	protein_coding	0.255	0	0	0.194	0	0	0	0.379	0	0	0	0.334	0.481	0.383
ENSG00000254638		lncRNA	0	0	0	0	0	0	0	0.19	0	0	0	0	0	0
ENSG00000254639		lncRNA	0.511	0.46	0.724	0.194	1.314	0	0.348	0.569	0	0	0	0.334	0.963	0
ENSG00000254641		lncRNA	0	0.115	0.181	0	0	0	0	0	0	0	0	0	0	0.192
ENSG00000254642	COX6CP5	processed_pseudogene	0	0	0	0.583	0	0	0	0.569	0	0	0	0	0	0
ENSG00000254645		lncRNA	0	0	0	0.194	0	0	0	0.379	0	0	0	0	0	0
ENSG00000254647	INS	protein_coding	0	0	0	0	0	0	0	0	0	0.36	0	0	0.481	0
ENSG00000254648		lncRNA	0	0	0	0	0	0	0	0.379	0	0	0	0.334	0	0
ENSG00000254649		lncRNA	0	0.23	0	0	0	0	0	0	0	0	0	0	0	0
ENSG00000254650	MTCYBP41	processed_pseudogene	0.511	0.691	0.362	0.583	1.314	0	0.348	1.137	0	0	0	0	0	0
ENSG00000254653		lncRNA	0	0.23	0.12	0	0	0	0.695	0.19	0	0	0	0	0	0
ENSG00000254654	LINC02685	lncRNA	0	0	0.362	0	0	0	0	0.19	0	0	0	0	0	0
ENSG00000254656	RTL1	protein_coding	1.276	0.921	1.449	2.722	9.196	3.375	10.081	0.758	6.598	2.16	2.294	0.668	0.963	0.767
ENSG00000254658	OR8J2	protein_coding	0	0	0	0	0	0	0	0.19	0	0	0	0	0	0
ENSG00000254659	LINC02715	lncRNA	2.808	1.957	2.173	3.305	0.438	1.125	1.39	3.033	0	0	0	0	0	0
ENSG00000254661	LINC02682	lncRNA	0.255	0.921	0.362	0.389	0	0	0	0.19	0.3	0	0	0	0	0
ENSG00000254662		lncRNA	0	0	0.362	0.194	0	1.125	0	0.19	0	0	0	0.334	0	0.383
ENSG00000254664		lncRNA	0.255	0	0.362	0	0.438	0	0	0.19	0	0	0	0	0	0
ENSG00000254665		lncRNA	0	0.23	0	0	0	0	0	0.379	0.3	0.36	0	0	0.963	0.767
ENSG00000254668		processed_pseudogene	0	0	0	0	0	0	0	0.19	0	0	0	0	0	0
ENSG00000254669		lncRNA	0	0	0	0	0	0	0	0.569	0	0	0	0	0	0
ENSG00000254670	RASSF10-DT	lncRNA	1.787	1.496	2.173	0.778	0.438	1.125	0.521	0.474	0.75	0	0.191	0	0	0
ENSG00000254672	WEE2P1	processed_pseudogene	0	0.23	0.362	0.194	0	0	0	0	0	0	0	0	0	0
ENSG00000254673		protein_coding	0.383	0.23	0.362	0.778	0.657	0	0	0.569	1.35	1.26	1.338	2.253	0.481	1.821
ENSG00000254674	OR4A42P	unprocessed_pseudogene	0	0	0.181	0	0	0	0	0	0	0	0	0	0	0
ENSG00000254675		lncRNA	0	0	2.173	0	0.876	0	0	0.758	0	0	0	0	0	0
ENSG00000254676		lncRNA	3.318	0.46	0.724	1.166	0.657	0	1.043	1.137	0.3	0.36	0	0	0	0
ENSG00000254677	OSBPL9P2	processed_pseudogene	0	0	0	0.194	0	0	0	0.379	0	0	0	0.334	0	0
ENSG00000254678		processed_pseudogene	0	0	0	0	0	0	0	0	0	0	0	0.334	0	0
ENSG00000254680		lncRNA	0	0	0	0	0	0	0	0.19	0	0	0	0	0	0
ENSG00000254681	PKD1P5	transcribed_unprocessed_pseudogene	0.531	0.2	2.655	0.673	0.512	0.191	0.132	1.09	0.324	0.63	0.447	0.694	0.12	0.429
ENSG00000254682	DHCR7-DT	lncRNA	22.462	20.259	15.214	8.359	13.138	13.498	15.642	9.858	7.798	5.04	7.647	9.012	12.997	9.967
ENSG00000254683	SNRPCP6	processed_pseudogene	0	0	0	0	0	1.125	0	0	0	0	0	0	0	0
ENSG00000254684		processed_pseudogene	0	0	0	0	0	0	0	0.379	0	0	0	0	0	0
ENSG00000254685	FPGT	protein_coding	2.042	1.457	2.173	3.208	2.846	2.25	1.738	1.801	12.297	10.44	8.03	5.341	13.478	9.392
ENSG00000254686		lncRNA	0	0	0	0	0	1.125	0	0.19	0	0	0	0	0	0
ENSG00000254687		lncRNA	0	0	0.482	0	0	0	0	0	0	0	0	0	0	0
ENSG00000254688		lncRNA	0.255	0	0	0.194	0	0	0	0.379	0	0	0	0	0	0
ENSG00000254689	LINC02235	lncRNA	1.787	1.151	1.811	1.75	0.876	1.125	0.348	3.223	0	0	1.147	0.334	0	0
ENSG00000254690		lncRNA	6.637	6.791	6.339	3.791	4.379	3.937	6.952	2.938	2.099	1.98	3.25	5.841	1.444	1.15
ENSG00000254691		lncRNA	0	0	0	0.194	0	0	0	0	0	0	0	0	0	0
ENSG00000254692		protein_coding	16.42	16.421	17.811	20.703	18.467	13.307	19.525	23.445	32.641	31.021	28.516	26.092	33.536	29.775
ENSG00000254694		lncRNA	0	0	0	0	0	0	0	0.379	0	0	0	0	0	0
ENSG00000254698		lncRNA	0.511	0	0.362	0	0	0	0	0.19	0	0	0.382	0	0	0
ENSG00000254699	LINC02695	lncRNA	0	0	0	0	0	2.25	0	0.19	0	0	0	0	0.481	0
ENSG00000254700	DEFB131C	unprocessed_pseudogene	0.128	0.269	0.12	0	0.145	1.125	0.289	0.19	0	0	0	0	0	0
ENSG00000254701		transcribed_unprocessed_pseudogene	0.286	0.355	0.605	1.32	0.145	0.135	0.261	1.644	0.186	0	0.206	0.417	0	0.096
ENSG00000254702		processed_pseudogene	0.128	0.115	0.181	0.875	0	0	0	0.379	0.75	0.36	0.574	0.334	0.963	0.958
ENSG00000254703	SENCR	lncRNA	0.255	0	0	0	0	0	0	0	0	0	0	0	0.481	0
ENSG00000254704		processed_pseudogene	0	0.23	0	0	0	0	0	0	0.15	0	0	0	0	0
ENSG00000254705		lncRNA	0	0	0	0.194	0	1.125	0	0	0	0	0	0	0	0
ENSG00000254706		protein_coding	0	0	0.181	0.097	0	0	0	0.19	0.15	0	0	0	0	0.383
ENSG00000254708	MMADHCP2	processed_pseudogene	0.255	0	0	0.583	0	0	0	0.379	0	0	0	0.334	0	0
ENSG00000254709	IGLL5	protein_coding	0	0	0.181	0.033	0	0	0	0.032	0.051	0.061	0	0	0	0
ENSG00000254710		lncRNA	0	0.46	0	0	0.438	0	0	0	0	0	0	0	0	0
ENSG00000254712		processed_pseudogene	0.511	0.23	0	0.194	0	1.125	0	0.569	0	0	0	0.334	0	0
ENSG00000254715	OR7E154P	unprocessed_pseudogene	0	0	0	0	0.219	0	0	0	0	0	0	0	0.241	0
ENSG00000254717	GLYATL1P2	transcribed_unprocessed_pseudogene	0	0	0	0	0	1.125	0	0.19	0	0	0	0	0	0
ENSG00000254718		lncRNA	0	0.921	0.362	0.778	0.438	0	0.348	0.758	1.2	0	1.147	0.668	0	0
ENSG00000254719		processed_pseudogene	0.128	0.23	0	0.875	0.219	0	0	1.043	2.849	4.32	3.25	2.337	2.407	1.725
ENSG00000254720	MRGPRX10P	unprocessed_pseudogene	0	0.23	0	0	0	0	0	0	0	0	0	0	0	0
ENSG00000254721		lncRNA	3.318	1.151	1.449	1.361	1.752	1.125	0.348	1.137	0	0.54	0	1.001	0	0
ENSG00000254722	FAM8A2P	unprocessed_pseudogene	0	0	0.362	0	0	0	0.348	0.19	0	0	0	0	0	0
ENSG00000254724	OR7E10P	unprocessed_pseudogene	0	0	0	0	0	0	0	0.19	0	0	0	0	0	0
ENSG00000254725		processed_pseudogene	0	0	0	0	0	0.562	0	0	0	0	0	0	0	0
ENSG00000254726	MEX3A	protein_coding	207.775	267.513	203.941	234.245	86.708	82.115	76.126	236.594	6.898	10.08	113.178	162.889	127.438	29.901
ENSG00000254728	ANKRD33BP2	unprocessed_pseudogene	0.255	0	1.087	0.097	0.657	0	0	0.474	0	0	0	0	0	0
ENSG00000254730		processed_pseudogene	0.255	0.23	0	0	0	0	0	0	0	0	0	0	0	0
ENSG00000254732		protein_coding	53.006	49.267	49.989	39.882	49.923	57.278	53.184	35.766	49.886	51.717	58.245	59.748	55.837	49.836
ENSG00000254733		lncRNA	0.255	0	0.362	0	0	0	0	0.19	0	0	0	0	0	0
ENSG00000254734		lncRNA	0	0	0	0	0	0	0	0	0	0	0	0.334	0	0
ENSG00000254735	HMGB1P42	processed_pseudogene	0	0	0	0.194	0	0	0	0	0	0	0	0	0	0
ENSG00000254737	OR10G4	protein_coding	0	0	0.362	0	0.074	0	0	0	0	0	0	0	0	0
ENSG00000254739		lncRNA	0	0	0.362	0	0	0	0	0	0	0	0	0	0	0
ENSG00000254741		lncRNA	0.383	0.23	0.724	0.486	0.219	0	0.348	0.474	0.45	0.54	0.191	0.751	0.481	0.767
ENSG00000254743	OR10V3P	unprocessed_pseudogene	0	0	0	0.194	0	0	0	0.19	0	0	0	0	0	0
ENSG00000254746		lncRNA	3.063	1.842	0.724	0	1.314	0	1.738	0.19	0	0	0.765	0	0	0
ENSG00000254748	HNRNPCP8	processed_pseudogene	1.021	1.151	0.362	0.778	0	1.125	0.348	0.948	0	0	0	0	0	0.383
ENSG00000254751	TRIM64DP	transcribed_unprocessed_pseudogene	0.148	0	0	0.049	0.109	0	0	0.262	0	0	0	0	0	0
ENSG00000254752	OR5M2P	transcribed_unprocessed_pseudogene	0	0	0	0.194	0.219	0	0	0	0	0	0	0	0	0
ENSG00000254753		lncRNA	0	0.46	0	0.194	0	0	0	0	0	0	0	0	0	0
ENSG00000254756		lncRNA	0.255	0.23	0	0	0.438	0	0	0	0	0	0	0	0	0
ENSG00000254758		unprocessed_pseudogene	0	0	0	0	0	0	0.348	0	0	0	0	0	0	0
ENSG00000254759	NAP1L1P1	processed_pseudogene	0.383	0	0.482	0.194	0	0	0.348	0.631	0.75	0	0.382	0.668	1.685	0.383
ENSG00000254760	SIGLEC10-AS2	lncRNA	0	0	0	0	0.438	0	0	0	0	0	0	0	0	0
ENSG00000254762	KLC2-AS2	lncRNA	0	0	0	0.194	0	0	0	0	0.3	0	0	0	0.963	0
ENSG00000254764	TRIM53CP	transcribed_unprocessed_pseudogene	0	0.067	0	0	0	0	0	0	0	0	0	0	0	0
ENSG00000254765		processed_pseudogene	0	0.115	0.362	0.389	0.219	0	0	0.19	0	0	0.191	0	0	0
ENSG00000254767	OR2AL1P	unprocessed_pseudogene	0	0	0	0.389	0	0	0	0.19	0	0	0	0	0	0
ENSG00000254768	SLC17A6-DT	lncRNA	0	0	0	0.194	0.438	1.125	0	0.19	0	0	0.382	0	0.481	0.383
ENSG00000254769	OR4A4P	unprocessed_pseudogene	0	0	0	0	0	0	0	0.19	0	0	0	0	0	0
ENSG00000254772	EEF1G	protein_coding	584.506	520.253	476.888	422.791	436.204	189.54	407.337	441.781	209.52	316.707	493.434	692.754	504.781	427.024
ENSG00000254775		lncRNA	3.574	0.691	4.709	2.138	3.941	4.499	2.086	3.602	0.3	0	0	0.334	0	0.383
ENSG00000254776	PRR23D3P	transcribed_unprocessed_pseudogene	0	0	0	0	0	0	0	0.047	0	0	0	0	0	0
ENSG00000254777		lncRNA	1.532	0.691	1.449	0.972	1.314	2.25	0	2.654	0.3	0	0	0.334	0.963	0.383
ENSG00000254779	EGLN1P1	transcribed_processed_pseudogene	0	0	0	0.097	0	0	0	0	0	0	0	0	0	0
ENSG00000254780		transcribed_processed_pseudogene	0	0	0.091	0	0	0	0	0	0	0.18	0	0	0	0
ENSG00000254781	GVINP2	transcribed_processed_pseudogene	0.255	0	0	0.389	0	0	0	0.569	0	0	0.382	0	0	0
ENSG00000254783		processed_pseudogene	0.255	0	0.362	0.194	0	0	0	0.569	0	0.36	0	0	0	0
ENSG00000254784	DNAAF11P1	processed_pseudogene	0	0	0	0.194	0	0	0	0	0	0	0	0	0	0
ENSG00000254785		unprocessed_pseudogene	0.255	0	0.181	0	0	0	0	0.19	0	0	0	0	0	0
ENSG00000254786		transcribed_unprocessed_pseudogene	0.255	0	0	0	0	0	0	0.19	0	0	0	0	0	0
ENSG00000254787		lncRNA	0.255	0.23	0	0.194	0.438	0	0	0.379	0	0	0	0	0	0
ENSG00000254788	CKLF-CMTM1	protein_coding	9.189	7.367	8.513	9.039	9.196	6.187	5.04	8.309	9.298	8.37	6.882	7.677	8.101	8.242
ENSG00000254789		lncRNA	0	0	0	0	0	0	0	0.19	0	0	0	0	0	0
ENSG00000254790		lncRNA	0.255	0.23	0	0.389	0	0	0.695	0.19	0	0	0	0	0	0
ENSG00000254791	FAR1-IT1	lncRNA	0.511	0.23	0.724	0.194	0	1.125	0	0.379	0	0	0	0	0	0
ENSG00000254793	FDPSP4	processed_pseudogene	0	0.691	0	0.389	0	0	0	0.569	0.3	0	0	0	0	0
ENSG00000254794		processed_pseudogene	1.021	0.46	0	0.778	0.876	1.125	0	0	0	0	0	0	0	0
ENSG00000254795	OR5AP1P	unprocessed_pseudogene	0	0	0	0	0	1.125	0	0	0	0	0	0	0	0
ENSG00000254796	VPS51P15	processed_pseudogene	0	0	0	0	0.109	0	0	0.19	0	0	0	0	0	0
ENSG00000254798	TFAMP2	processed_pseudogene	0	0	0	0.194	0	0	0	0.19	0	0	0	0	0	0
ENSG00000254800		transcribed_unprocessed_pseudogene	0	0	0	0	0	0	0	0.095	0	0	0	0	0	0
ENSG00000254802		lncRNA	0.255	0.691	1.449	0.583	0.438	2.25	0	0.758	0	0	0.382	0	0	0
ENSG00000254803		processed_pseudogene	0	0	0	0	0	0	0	0.095	0	0	0	0	0	0
ENSG00000254806	SYS1-DBNDD2	protein_coding	21.824	20.95	18.836	24.591	31.311	24.747	36.846	24.55	21.894	29.52	34.03	43.336	47.534	53.478
ENSG00000254810		lncRNA	0	0.691	0.362	0.194	0.438	0	0	1.517	0	0	0	0	0	0
ENSG00000254811		transcribed_unprocessed_pseudogene	0.638	0.691	0.543	1.264	0.438	0	0.174	0.569	0	0	0	0	0	0
ENSG00000254812		lncRNA	1.787	0.23	0.724	0.583	0.876	1.125	1.043	0.948	0	0.36	0.382	0.334	0	0
ENSG00000254813	LINC03019	lncRNA	0.255	0	0	0	0	0	0	0	0	0	0	0	0	0
ENSG00000254815	LMNTD2-AS1	lncRNA	2.553	2.763	1.811	1.166	7.445	2.25	7.647	1.137	0.6	0.72	1.912	1.669	0.481	1.15
ENSG00000254817		unprocessed_pseudogene	0	0	0	0	0	0	0	0	0	0	0	0.334	0	0
ENSG00000254818		unprocessed_pseudogene	0.255	0	0.181	0	0	0	0	0.19	0	0	0	0	0	0
ENSG00000254819	ANO3-AS1	lncRNA	0	0	0	1.555	0	0	0	0.758	0	0	0	0	0	0
ENSG00000254825	OR9G2P	unprocessed_pseudogene	0	0.23	0	0.389	0	0	0	0.19	0	0	0	0	0	0
ENSG00000254827	SLC22A18AS	lncRNA	0.255	0	0	0	0.438	1.125	0.695	0	0	0	0	0	0	0
ENSG00000254828		unprocessed_pseudogene	0.255	0	0	0.389	0	0	0	0.379	0	0	0	0	0	0
ENSG00000254829		lncRNA	0	0	0	0	0	1.125	0	0	0	0	0.382	0	0	0
ENSG00000254831	KRT18P58	processed_pseudogene	0	0	0.362	0	0	0	0	0	0	0	0	0	0	0
ENSG00000254832	OR4A40P	unprocessed_pseudogene	0	0	0	0	0	0	0	0.19	0	0	0	0	0	0
ENSG00000254834	OR5M10	protein_coding	0	0	0	0.194	0	0	0	0.379	0	0	0	0	0	0
ENSG00000254835	RNF185-AS1	lncRNA	0	0	0.181	0	0	0	0.174	0	0	0	0	0	0	0
ENSG00000254837	LIPT2-AS1	lncRNA	8.679	9.899	9.599	4.471	8.758	26.997	9.733	7.204	3.299	6.12	5.735	3.672	5.776	3.258
ENSG00000254838	GVINP1	transcribed_unprocessed_pseudogene	0.128	0	0.181	0.097	0	0	0	0.19	0	0	0	0.167	0	0
ENSG00000254839		lncRNA	0	0	0	0	0	1.125	0	0	0.3	0	0	0	0	0
ENSG00000254841	OR4V1P	unprocessed_pseudogene	0	0	0	0.194	0	0	0	0	0	0	0	0	0	0
ENSG00000254842	LINC02551	lncRNA	4.041	0.997	2.988	3.11	2.628	1.125	1.043	2.275	0.3	1.8	0	0	0	0
ENSG00000254843	XIAPP2	processed_pseudogene	0	0	0	0	0	0	0	0.379	0	0	0	0	0	0
ENSG00000254844		lncRNA	0	0.23	0	0	0	0	0	0	0	0	0	0	0	0
ENSG00000254846		lncRNA	1.787	0.23	1.449	0.194	0.438	0	0.695	0.948	0	0	0	0	0	0
ENSG00000254848	OR5BN1P	unprocessed_pseudogene	0	0	0	0	0	0	0	0.19	0	0	0	0	0	0
ENSG00000254851		transcribed_unprocessed_pseudogene	0	0.115	0	0.243	0.328	0	0.348	0.521	0.15	0	0	0.167	0.241	0
ENSG00000254852	NPIPA2	protein_coding	4.551	6.119	2.807	4.908	4.743	3.465	3.824	4.266	1.299	1.544	1.625	2.503	3.369	1.917
ENSG00000254853		processed_pseudogene	0.255	0	0	0	0	0	0	0	0	0	0	0	0	0
ENSG00000254854	NECTIN1-DT	lncRNA	0.766	0.23	1.268	0.194	1.314	1.125	0.348	1.422	0	0.36	0.765	0	0	0
ENSG00000254856	NDUFA3P2	processed_pseudogene	0.255	0	0	1.361	0	0	0	1.706	0	0	0	0	0	0
ENSG00000254857	MRGPRX12P	processed_pseudogene	0	0	0	0	0	0	0	0.19	0	0	0	0	0	0
ENSG00000254858	MPV17L2	protein_coding	9.189	6.907	9.78	7.581	8.758	3.375	9.733	8.531	9.897	11.52	14.147	14.687	14.922	10.351
ENSG00000254859		lncRNA	0	0	0.362	0.194	0	0	0	0.19	0	0	0.382	0	0	0
ENSG00000254860	TMEM9B-AS1	lncRNA	8.104	6.676	5.191	5.151	2.628	5.624	2.433	5.94	3.449	0.72	1.529	3.004	4.01	1.15
ENSG00000254861		lncRNA	0	0	0	0	0.438	0	0	0	0	0	0	0	0	0
ENSG00000254862	LGR4-AS1	lncRNA	0.511	0.46	1.811	0.583	0.657	1.125	0	0.664	0	0	0	0	0	0
ENSG00000254863	LINC02744	lncRNA	0	0	0.362	0	0	0	0	0.379	0	0	0	0	0	0
ENSG00000254865		lncRNA	0	0	0	0	0.438	0	0	0	0	0	0	0	0	0
ENSG00000254870	ATP6V1G2-DDX39B	protein_coding	188.439	209.498	153.589	213.639	123.275	65.242	124.444	201.143	72.731	57.239	120.252	159.635	137.908	62.295
ENSG00000254871	FBLIM1P2	processed_pseudogene	0.255	0	0	0	0	0	0	0.19	0	0	0	0	0	0
ENSG00000254872	LINC02688	lncRNA	0	0	0.362	0.778	0	0	0	1.137	0	0	0	0	0	0
ENSG00000254873		lncRNA	0.766	0.46	1.087	1.75	0	0	0.348	1.137	1.5	1.8	3.441	1.335	3.369	1.917
ENSG00000254874		lncRNA	0	0	0	0	0	0	0	0.379	0	0	0	0	0	0
ENSG00000254876	SUGT1P4-STRA6LP	lncRNA	0.638	0.23	0.362	0.875	0.438	2.25	0.174	1.137	0	0.36	0	0.334	0.963	0
ENSG00000254877		transcribed_processed_pseudogene	0	0	0	0.097	0	0	0	0	0	0	0	0	0	0
ENSG00000254878		lncRNA	0.255	0.23	0	0	0	0	0	0	0	0	0	0	0	0
ENSG00000254879	PTPRJ-AS1	lncRNA	0	0	0	0	0	0	0	0.19	0	0	0	0	0	0
ENSG00000254884	PRR13P2	processed_pseudogene	0	0.23	0	0.778	0	0	0	1.137	0	0	0	0.334	0	0
ENSG00000254885		lncRNA	0	0	0	0	0	1.125	0	0.095	0	0	0	0	0	0
ENSG00000254887	LNROP	lncRNA	1.149	0.46	0.362	1.166	4.817	0	2.086	1.137	0.6	2.52	2.294	5.341	2.888	0.767
ENSG00000254889	VPS51P9	processed_pseudogene	0	0	0	0	0.109	0	0	0.095	0	0	0	0	0	0
ENSG00000254891	OR4A9P	unprocessed_pseudogene	0	0	0.362	0	0	0	0	0	0	0	0	0	0	0
ENSG00000254892		processed_pseudogene	0.255	0	0	0	0	0	0	0.19	0	0	0	0	0	0.383
ENSG00000254893	RAP1BL	translated_processed_pseudogene	0	0	0.181	0.259	0	0	0.174	0.474	0.3	0.72	0.191	0.334	0	0.192
ENSG00000254894	NAV2-AS1	lncRNA	0.255	0	0	0	0	1.125	0	0.19	0	0.36	0.382	0	0	0
ENSG00000254896	OPCML-IT1	lncRNA	0.511	0.46	1.449	0	0	0	0	0	0	0	0	0	0.481	0.383
ENSG00000254897		processed_pseudogene	0	0	0	0	0	0	0	0.379	0	0	0	0	0	0
ENSG00000254898		lncRNA	0	0	0	0.389	0	0	0	0.569	0	0	0	0	0	0
ENSG00000254901	BORCS8	protein_coding	58.113	60.623	54.517	37.129	49.704	34.308	58.746	36.052	28.019	17.82	24.597	24.644	22.946	26.26
ENSG00000254902	ANO1-AS1	lncRNA	0	0	0.724	0	0	0	0	0	0	0	0	0	0	0
ENSG00000254903	OR8L1P	unprocessed_pseudogene	0	0	0	0	0	0	0	0.379	0	0	0	0	0	0
ENSG00000254906		lncRNA	0.255	0.23	0	0	0	0	0	0	0	0	0	0	0	0
ENSG00000254907		lncRNA	0	0	0	0	0.438	0	0.348	0.19	0	0.36	0.382	0	0	0
ENSG00000254909		processed_pseudogene	0.255	0.46	0.362	0	0	0	0	0	0	0	0	0	0	0
ENSG00000254910		lncRNA	4.85	5.295	4.347	8.262	2.19	1.125	1.738	7.204	1.8	2.88	1.529	2.837	1.685	2.875
ENSG00000254911	SCARNA9	lncRNA	0.128	0.345	0.543	0.972	0	0	0	0.758	0.15	0.54	1.529	1.335	0.963	0
ENSG00000254912	MPHOSPH10P2	transcribed_unprocessed_pseudogene	0.191	0.058	0.181	0.292	0.109	0	0.087	0.142	0.15	0.36	0	0	0	0.192
ENSG00000254913		lncRNA	0	0	0	0.097	0	0	0	0	0	0	0	0	0	0
ENSG00000254914		processed_pseudogene	0	0	0.724	0	0	0	0	0.19	0	0	0	0	0	0
ENSG00000254915		processed_pseudogene	0	0	0	0.194	0	0	0	0	0	0	0	0	0	0
ENSG00000254916	ANKRD33BP10	unprocessed_pseudogene	0	0	0.724	0	0	0	0.348	0.19	0	0	0	0	0	0
ENSG00000254917	OR7E15P	transcribed_unprocessed_pseudogene	0	0	0.181	0	0	0	0	0	0	0	0	0	0	0
ENSG00000254919		lncRNA	0.766	0.23	1.449	1.75	1.752	1.125	1.39	2.559	1.8	1.8	0.382	1.001	1.444	0.383
ENSG00000254920		unprocessed_pseudogene	0	0	0.362	0.097	0.219	0	0	0.095	0	0	0	0	0	0
ENSG00000254921		lncRNA	0	0.23	0.362	0	0.876	1.125	0.348	0.569	0	0	0	0.334	0	0.383
ENSG00000254923		processed_pseudogene	0	0.23	0	0	0.438	0	0	0	0	0	0	0	0	0
ENSG00000254925	OR4C9P	unprocessed_pseudogene	0	0.115	0	0.097	0	0	0	0.19	0	0	0	0	0	0
ENSG00000254928		lncRNA	0	0	0.362	0	0	0	0	0	0	0	0	0	0	0
ENSG00000254929		lncRNA	0.339	0.039	0.062	0.054	0	0	0.059	0.148	0	0	0.126	0	0.058	0
ENSG00000254930	LINC02545	lncRNA	0	0	0.362	0.778	0	0	0	0.569	0	0	0	0	0	0
ENSG00000254932	PKNOX2-AS1	lncRNA	0	0	0	0.194	0	0	0	0	0	0	0	0	0	0
ENSG00000254933		lncRNA	0	0	0.724	0	0	0	0	0	0	0	0	0	0	0
ENSG00000254934	LINC00678	lncRNA	0.255	0	0	0	0.438	0	0	0.569	0	0	0	0	0	0
ENSG00000254935		processed_pseudogene	0	0	0.362	0	0	0	0	0.095	0	0	0	0	0	0
ENSG00000254936		lncRNA	0	0	0	0.194	0	0	0	0.379	0	0	0	0	0	0
ENSG00000254937		unprocessed_pseudogene	0.255	0	0	0	0	0	0	0	0	0	0	0	0	0
ENSG00000254938		lncRNA	0.255	0	0.724	0.194	0.438	0	0	1.137	0	0	0	0	0	0
ENSG00000254939		processed_pseudogene	0.128	0	0	0	0	0	0	0.284	0	0	0	0	0	0
ENSG00000254941		processed_pseudogene	0	0	0	0	0	0	0	0.19	0.3	0	0	0	0	0
ENSG00000254942		lncRNA	0	0	0	0	0	0	0	0.19	0	0	0	0	0	0
ENSG00000254943		lncRNA	0.766	0	0.362	0.583	0.876	1.125	0	0.569	0.3	0	0.382	0	0	0
ENSG00000254944	ATP5PBP5	processed_pseudogene	0	0	0	0	0	0	0	0.095	0	0	0	0	0	0
ENSG00000254946	LINC02751	lncRNA	0.255	0.23	0.362	0.194	0	0	0.348	0.569	0	0	0	0.334	0.481	0
ENSG00000254949	GNG5P3	processed_pseudogene	0	0	0	0.389	0.438	0	0	0.19	0	0	0	0	0	0
ENSG00000254951		lncRNA	0.255	0	0.362	1.361	0.438	2.25	0	1.043	0	0	0	0	0	0
ENSG00000254952	LINC02705	lncRNA	0.255	0	0.362	0.389	0	0	0	0.19	0	0	0	0	0	0
ENSG00000254957		processed_pseudogene	0.766	0.23	1.087	0	0.438	0	0.348	0	0	0	0	0	0	0
ENSG00000254959	INMT-MINDY4	protein_coding	0.128	0.076	0	0.356	0.438	0	0.174	0.601	0.549	0.479	0.639	0.444	1.045	1.085
ENSG00000254960	KIRREL3-AS2	lncRNA	0.255	0	0	0	0	0	0	0.19	0	0	0	0	0	0
ENSG00000254961	TUBB4BP4	processed_pseudogene	0.511	0	0	0.194	0	0	0.348	0.19	0	0	0	0	0	0
ENSG00000254964		lncRNA	0.255	0.23	0	0	0	0	0	0.379	0.3	0	0	0	0	0
ENSG00000254966	IGSF22-AS1	lncRNA	2.808	2.993	2.536	0.972	3.941	0	2.781	0.379	0.9	0.72	1.529	3.004	1.925	1.15
ENSG00000254968	LINC02763	lncRNA	5.871	3.914	3.079	2.527	3.065	5.624	1.39	2.654	0	0	0.382	0.668	0	0.383
ENSG00000254971		lncRNA	2.17	1.036	1.992	0.875	1.095	2.25	0.695	0.19	0.3	0	0	0.167	0	0
ENSG00000254972		lncRNA	0	0	0	0.097	0	0	0	0.095	0	0	0	0.11	0	0.127
ENSG00000254973		lncRNA	1.021	0.691	1.449	0.778	3.941	3.375	2.433	0.758	0.3	0	0.765	0	0.963	0
ENSG00000254974		processed_pseudogene	0	0	0	0.389	0	0	0	0.19	0	0	0	0.334	0	0
ENSG00000254975		lncRNA	0	0.23	0	0	0	0	0	0	0	0	0	0	0	0
ENSG00000254976	OR8B7P	unprocessed_pseudogene	0	0.23	0	0	0	0	0.348	0.19	0	0	0	0	0	0
ENSG00000254978	ALG1L9P	transcribed_unprocessed_pseudogene	0	0.23	0	0	0	0	0.174	0	0.15	0.09	0	0	0	0
ENSG00000254979		protein_coding	0.255	0	0.181	0.583	0.219	0	0	0.474	0.45	0.9	0.574	0.334	0.722	1.15
ENSG00000254980		lncRNA	0	0.23	0	0	0	0	0	0	0	0	0	0	0	0
ENSG00000254983		lncRNA	0.255	0.46	0	0.194	0	0	0	0	0	0	0	0	0	0
ENSG00000254984	FTLP6	processed_pseudogene	1.787	0.691	0.724	2.138	2.19	0	0.348	2.465	0	0	0	0	0	0.383
ENSG00000254985	RSF1-IT2	lncRNA	0.255	0.23	0.362	0.389	0	0	0	0.379	0	0	0	0	0	0
ENSG00000254986	DPP3	protein_coding	18.378	14.273	16.12	19.148	28.684	20.248	22.073	19.527	21.145	23.04	29.633	24.867	27.678	23.001
ENSG00000254987	PDGFDDN	lncRNA	0.255	0.46	0.362	0.778	0	0	0.348	2.654	0	0.36	0	0	0	0.383
ENSG00000254988	ACER3-AS1	lncRNA	0	0	0	0	0	0	0	0.379	0	0	0	0	0	0
ENSG00000254990		lncRNA	0.511	0	0	0.389	0	0	0.695	0.379	0	0	0	0	0	0
ENSG00000254991		lncRNA	0.255	0.23	0.362	0.389	0	1.125	0	0.379	0	0	0	0	0	0
ENSG00000254992		processed_pseudogene	0	0	0	0	0.438	0	0	0	0	0	0	0	0	0
ENSG00000254993	TRIM77BP	unprocessed_pseudogene	0	0	0	0	0	0	0	0.379	0	0	0	0	0	0
ENSG00000254995	STX16-NPEPL1	protein_coding	3.701	5.41	2.898	5.637	0.876	2.25	2.259	5.024	8.398	6.84	7.074	6.342	6.258	7.092
ENSG00000254996	ANKHD1-EIF4EBP3	protein_coding	24.249	25.324	27.349	39.073	24.524	30.371	25.028	38.105	64.633	61.559	54.295	36.383	47.654	50.027
ENSG00000254997	KRTAP5-9	protein_coding	0	0.23	0	0.194	0	0	0	0.19	0	0	0	0	0	0.383
ENSG00000254999	BRK1	protein_coding	167.828	167.483	160.11	191.478	179.767	133.297	166.33	206.357	189.251	197.458	208.768	228.813	212.758	186.501
ENSG00000255000		processed_pseudogene	0	0	0.362	0	0	0	0	0	0	0	0	0	0	0
ENSG00000255002	LINC02324	lncRNA	2.553	1.151	1.449	1.166	1.314	3.375	1.043	1.137	0.9	0.36	0	0.334	0	0
ENSG00000255003	CYCSP28	processed_pseudogene	0	0	0	0.194	0	0	0	0	0	0	0	0	0	0
ENSG00000255004	SLC1A2-AS1	lncRNA	0	0	0	0	0	0	0	0.758	0	0	0	0	0.481	0
ENSG00000255006	ELOCP22	processed_pseudogene	0.511	0	0	0.194	0	0	0	0	0	0	0	0	0	0
ENSG00000255007	LINC02489	lncRNA	0.511	0.691	0	0.194	0	0	0	0.758	0	0	0	0	0	0
ENSG00000255008	LINC02739	lncRNA	2.042	2.072	2.536	0.583	0.438	2.25	2.086	1.517	0.3	1.08	0	0.334	0.481	0
ENSG00000255009	UBTFL1	protein_coding	0.128	0.115	0	0	0	0	0	0.095	0	0	0	0	0	0
ENSG00000255010	COX5BP4	processed_pseudogene	0	0.23	0	0.583	0	0	0	0.569	0	0	0	0	0	0
ENSG00000255012	OR5M1	protein_coding	0	0.23	0.362	0	0.438	0	0	0	0	0	0	0	0	0
ENSG00000255014	ARL6IP1P3	processed_pseudogene	0	0	0	0.194	0	0	0	0	0	0	0	0	0.241	0
ENSG00000255018		processed_pseudogene	0.766	0.46	0.362	0.778	0.438	0	0.695	1.517	0	0	0	0	0	0
ENSG00000255020	TDH-AS1	lncRNA	0	0	0	0	0.438	2.25	0.695	0.569	6.598	5.04	1.529	2.67	4.332	4.217
ENSG00000255021		lncRNA	0	0	0	0	1.752	1.125	1.158	0.569	0	0	0	0.334	0	0
ENSG00000255025	VPS51P8	processed_pseudogene	0	0	0	0	0.109	0	0	0.095	0	0	0	0	0	0
ENSG00000255026		lncRNA	0	0.23	0.724	0.389	0	0	0	0.19	0	0	0	0	0	0
ENSG00000255027		lncRNA	0	0	0.181	0.389	0	0	0	0.19	0	0	0	0	0	0
ENSG00000255029		lncRNA	0	0.23	0	0	0	0	0	0	0	0	0	0.334	0	0
ENSG00000255031		lncRNA	0.766	1.727	0.543	0.389	2.409	1.687	0.521	0.664	0.3	1.08	1.338	1.836	1.925	2.3
ENSG00000255032	TSPAN18-AS1	lncRNA	0	0	0	0.194	0	0	0	0	0	0	0	0	0	0
ENSG00000255033	SERPINA15P	transcribed_processed_pseudogene	0	0	0	0.097	0	0	0	0	0	0	0	0	0	0
ENSG00000255035	SDHCP4	processed_pseudogene	0	0	0	0	0	0	0	0.379	0	0.18	0.382	0	0	0
ENSG00000255036	SUGT1P4-STRA6LP-CCDC180	lncRNA	1.149	0.806	1.449	0.68	1.971	1.687	0.695	1.517	0.75	0.36	1.912	0.501	1.444	1.15
ENSG00000255037	PLA2G10EP	unprocessed_pseudogene	0	0	0	0	0	0	0	0.063	0	0	0	0	0	0
ENSG00000255038		lncRNA	0.255	0	0	0	0.438	0	0.348	0.19	0.9	0	0	0	0.481	0
ENSG00000255039	LINC02553	lncRNA	0	0	0.362	0.194	0	0	0	0	0	0	0	0	0	0
ENSG00000255040	MORF4L1P3	processed_pseudogene	0.766	0	0	0.097	0	0	0	0.379	0	0	0	0.334	0.481	0
ENSG00000255041		lncRNA	0	0.23	0	0	0	0	0	0.19	0	0	0	0	0	0
ENSG00000255042	SEPTIN7P11	transcribed_unprocessed_pseudogene	0.128	0.115	0.091	0.243	0	0	0	0.411	0	0.09	0	0	0	0
ENSG00000255043	NAV2-AS5	lncRNA	0	0	0	0	0	0	0	0.19	0	0	0	0	0	0
ENSG00000255045	NRGN-AS1	lncRNA	0.511	0.46	1.087	2.527	0.438	0	0	1.706	0.3	0.36	0	0	0.481	0
ENSG00000255046		lncRNA	1.021	0.518	0.724	1.944	0	0	0.348	1.327	0.3	0.72	0.382	1.001	1.925	0.767
ENSG00000255050		lncRNA	0.255	0	1.811	0	0	0	0	0.19	0.3	0	0	0	0	0
ENSG00000255051	BCAS2P1	transcribed_processed_pseudogene	0.128	0.23	0.543	0.292	0	0	0	0.19	0	0.36	0	0.334	0	0
ENSG00000255052	FAM66D	lncRNA	17.102	13.622	15.033	9.72	15.073	18.189	9.994	14.897	6.547	6.991	7.743	11.406	5.256	5.206
ENSG00000255053	OR4A44P	unprocessed_pseudogene	0.255	0	0	0	0.438	0	0	0	0	0	0	0	0	0
ENSG00000255054		protein_coding	0	0	0	0.194	0	0	0	0.474	0	0	0	0.334	0.241	0.192
ENSG00000255057		processed_pseudogene	0	0.46	0	0.583	0.438	0	0.348	0.379	0.3	0	0	0	0	0
ENSG00000255058	PDCL2P2	processed_pseudogene	0	0	0	0.194	0	0	0	0.19	0	0	0	0	0	0
ENSG00000255059	PPIAP43	transcribed_processed_pseudogene	0	0.058	0	0	0	0	0.087	0	0	0.27	0.161	0	0	0.238
ENSG00000255060		lncRNA	0	0	0	0	0	0	0	0.19	0	0	0	0	0	0
ENSG00000255062	TIRAP-AS1	lncRNA	1.276	2.763	2.536	1.361	2.628	0	1.39	2.085	0.3	0.36	1.912	2.337	1.444	0.767
ENSG00000255063	RBMXP3	processed_pseudogene	0	0	0	0	0	0	0	0.19	0	0.18	0	0	0	0
ENSG00000255065		processed_pseudogene	0	0	0	0.194	0	1.125	0	0.569	0	0	0	0	0	0
ENSG00000255071	SAA2-SAA4	protein_coding	0.128	0	0.091	0.097	0	0	0	0	0.15	0.54	0.287	0.584	0	0.575
ENSG00000255072	PIGY	protein_coding	75.044	69.756	65.384	45.78	72.038	85.49	68.653	57.016	63.434	58.499	54.486	51.737	55.115	47.344
ENSG00000255073	ZFP91-CNTF	protein_coding	1.659	1.381	1.811	5.249	3.284	2.25	0.869	7.109	2.699	2.88	3.25	3.004	3.369	3.45
ENSG00000255074		processed_pseudogene	3.063	0.824	2.898	1.021	2.19	3.375	0.348	0.474	0.075	0.36	0.191	0	0.602	0.192
ENSG00000255075	CENPUP1	processed_pseudogene	0	0	0	0.583	0	0	0	0	0	0	0	0	0	0
ENSG00000255079	LINC02704	lncRNA	1.276	0.691	0.724	0	0.876	2.25	1.043	0.569	0	0	0	0	0	0
ENSG00000255081		lncRNA	0.084	0	0	0	0	0	0	0	0	0	0	0	0	0
ENSG00000255082	GRM5-AS1	lncRNA	0	0.46	1.087	0.194	0.438	1.125	0	1.706	0	0	0	0	0.481	0
ENSG00000255084		lncRNA	0	0	0	0.194	0	0	0	0.19	0	0	0	0	0	0
ENSG00000255085		transcribed_unprocessed_pseudogene	0	0.028	0	0	0.438	0	0	0	0	0	0.382	0	0	0
ENSG00000255086		processed_pseudogene	0.255	0.23	0	2.333	0.438	1.125	0	1.137	0	0	0	0	0	0
ENSG00000255087		lncRNA	0.255	0.691	1.811	0.389	0.438	0	0.695	2.465	0.15	0	0	0.334	0	0
ENSG00000255092		lncRNA	0	0	0	0	0	0	0	0	0	0	0.382	0	0	0
ENSG00000255093		transcribed_unitary_pseudogene	0.255	0.115	0	0	0.657	0	0	0	0	0.18	0	0	0	0
ENSG00000255094		lncRNA	0.255	0.23	0	0	0	0	0	0	0	0	0	0.334	0	0
ENSG00000255096	OR5B10P	unprocessed_pseudogene	0	0	0.362	0	0	0	0	0	0	0	0	0	0	0
ENSG00000255099		processed_pseudogene	0.511	0.23	0.362	0	0	0	0	0	0	0	0	0	0	0
ENSG00000255100	TSKU-AS1	lncRNA	8.679	5.986	2.536	2.916	4.379	6.749	6.257	3.412	0	1.08	0.382	1.001	0.963	0
ENSG00000255104	ZNF286A-TBC1D26	protein_coding	0.638	1.266	1.449	1.847	0.985	1.125	0.869	2.701	0.525	0.27	0.669	0.584	1.444	0.958
ENSG00000255105	PTMAP15	processed_pseudogene	1.787	1.842	1.811	0.972	0.876	5.624	1.738	0.758	0	0.36	1.147	0.334	0.481	0.767
ENSG00000255106	RPL7AP79	processed_pseudogene	0	0	0.362	0	0	0	0.348	0	0	0	0	0	0	0
ENSG00000255107		processed_pseudogene	0	0	0.362	0.194	0	0	0	0.095	0	0	0	0	0	0
ENSG00000255108		lncRNA	3.446	0.46	5.071	1.361	1.314	0	1.825	2.844	0.3	0	0.765	0.668	1.444	0.383
ENSG00000255109	LINC02740	lncRNA	1.021	0.46	0.724	1.944	0.876	0	0.348	2.275	0	0	0	0	0	0.383
ENSG00000255111	ANKRD33BP5	processed_pseudogene	0	0	0.724	0	0.438	0	0	0	0	0	0	0	0	0
ENSG00000255112	CHMP1B	protein_coding	81.936	78.734	76.432	76.202	64.374	83.24	66.741	89.671	68.382	72.719	66.53	52.405	71.722	52.903
ENSG00000255114	HYOU1-AS1	lncRNA	1.276	0.921	1.449	1.555	1.314	1.125	0.348	0.569	1.5	1.44	2.677	3.004	1.925	3.067
ENSG00000255116	SLC5A4P1	processed_pseudogene	0	0	0.724	0.194	0.438	0	0	0.948	0	0	0	0	0	0
ENSG00000255117	LINC02546	lncRNA	0	0	0	0	0.438	0	0	0.569	0	0	0	0	0	0
ENSG00000255118		lncRNA	0.255	0	0.362	1.166	0	0	0	0.379	0	0	0	0	0.481	0
ENSG00000255119		lncRNA	0	0	0.543	0	0	0	0	0.095	0	0	0	0	0	0
ENSG00000255120	OVOL1-AS1	lncRNA	0.511	0	0.724	0	0	0	0	0	0.9	0.36	0.382	0	0	0
ENSG00000255121	CENATAC-DT	lncRNA	0.255	0	0.724	0.389	0	1.125	0	0.569	0.3	0	0.382	0	0	0.767
ENSG00000255122		transcribed_processed_pseudogene	0	0	0	0.146	0	0	0	0.095	0.225	0.09	0.046	0.167	0.12	0.479
ENSG00000255123	MTND5P21	processed_pseudogene	0.511	0.691	0.724	0	0	0	0	0	0	0	0	0	0	0
ENSG00000255126		lncRNA	0	0.23	0	0.389	0	0	0	0.569	1.2	0	0	0	0	0
ENSG00000255127	EEF1A1P49	transcribed_unprocessed_pseudogene	0	0.115	0	0	0	0	0	0	0	0	0	0	0	0
ENSG00000255128	HSPD1P3	processed_pseudogene	0	0	0.362	0.097	0	0	0	0.569	0.3	0.119	0	0.11	0	0.127
ENSG00000255129	TTC12-DT	lncRNA	1.276	0.46	0.724	1.555	0	1.125	0.695	1.327	4.199	1.08	2.294	1.335	1.444	0.767
ENSG00000255130		lncRNA	0.511	0	0	0	0	0	0	0	0	0	0	0	0	0
ENSG00000255131	OR9L1P	unprocessed_pseudogene	0	0	0	0	0	0	0	0.19	0	0	0	0	0	0
ENSG00000255132		lncRNA	0	0	0	0.194	0	0	0	0.379	0	0	0	0	0	0
ENSG00000255133	LINC02721	lncRNA	2.042	0.691	0.724	0.972	1.752	3.375	0.695	0.758	0.3	0	0	0.11	0	0
ENSG00000255135	EMSY-DT	lncRNA	13.018	14.043	13.041	7.581	13.576	15.748	17.728	5.687	9.897	5.04	9.941	9.346	6.258	5.367
ENSG00000255136	TPBGL-AS1	lncRNA	2.553	2.763	2.355	2.138	3.941	4.499	5.909	1.896	0	0	0.382	1.001	0.481	0
ENSG00000255139		lncRNA	1.021	0.691	1.268	2.43	0	0	1.043	3.318	0.45	1.08	0.382	0	0.481	0
ENSG00000255140	OR5BN2P	unprocessed_pseudogene	0	0	0	1.166	0	0	0	1.137	0	0	0	0	0	0
ENSG00000255141	HNRNPA1P76	processed_pseudogene	0	0.23	0	0.194	0.438	1.125	0	0.379	0	0	0	0	0	0
ENSG00000255143		lncRNA	2.042	0.46	2.536	0.389	0	0	0.348	0.569	0	0	0	0	0	0
ENSG00000255146		lncRNA	0.255	0.115	0	0	0	0	0	0.569	0	0	0	0	0	0
ENSG00000255147	EVA1CP4	transcribed_unprocessed_pseudogene	0	0	0	0	0	0	0	0	0	0	0	0	0.12	0
ENSG00000255148		lncRNA	0.064	0	0	0	0	0	0	0	0	0	0	0	0	0
ENSG00000255150	EID3	protein_coding	0.766	0	1.087	0	0	1.125	0	0.569	0.3	0.72	0	0	0.481	0
ENSG00000255151	GLYATL1B	protein_coding	0	0	0	0	0	1.125	0	0.284	0	0	0	0	0	0
ENSG00000255152	MSH5-SAPCD1	protein_coding	2.892	2.687	3.322	7.743	1.533	3.937	2.374	8.089	2.399	3.6	2.612	2.226	2.647	1.725
ENSG00000255153	TOLLIP-DT	lncRNA	3.318	2.302	4.347	3.888	4.817	3.375	4.867	1.896	5.699	2.88	4.206	4.005	2.407	2.683
ENSG00000255154	HTD2	protein_coding	20.42	20.604	16.935	16.158	15.437	12.374	13.209	21.28	10.497	8.46	11.853	11.516	12.515	7.859
ENSG00000255156	RNY1P9	misc_RNA	0.511	0.23	0.362	0.583	0.438	0	0	0.19	0.3	0.36	0	0	0	0
ENSG00000255157	DEFB130C	transcribed_unprocessed_pseudogene	0	0	0.181	0	0	0	0	0.317	0	0	0	0	0	0
ENSG00000255158		lncRNA	0.255	0	0.362	0.389	0	0	0	1.517	0	0	0	0	0	0
ENSG00000255159	DENND2B-AS1	lncRNA	2.808	0.691	0.724	0.972	1.314	0	0	0.379	0.3	0	0	0	0	0
ENSG00000255162	ANKRD33BP7	unprocessed_pseudogene	0.255	0	0.724	0	0.219	0	0.348	0.095	0	0	0	0	0	0
ENSG00000255163	HSPE1P18	processed_pseudogene	0	0	0	0.389	0	0	0	0	0	0	0	0	0	0
ENSG00000255164		lncRNA	0	0.23	0	0	0	0	0	0	0	0	0	0	0	0
ENSG00000255165		lncRNA	0.255	0	0	0	0	0	0.695	0	0	0	0.382	0	0	0
ENSG00000255167		lncRNA	0	0	0	0.194	0	0	0	0.19	0	0	0	0	0	0
ENSG00000255171	LINC01499	lncRNA	0.255	0.46	0	1.75	0	0	0	1.327	0	0	0	0	0	0
ENSG00000255176		lncRNA	0	0.23	0	0	0	0	0	0.379	0	0	0	0	0	0
ENSG00000255178	LINC02720	lncRNA	0.255	0.691	0.362	0.389	0	0	0	0.379	0	0	0	0	0	0
ENSG00000255179		lncRNA	0	0	0	0	0	0	0	0.19	0	0	0	0	0	0
ENSG00000255181	CCDC166	protein_coding	0	0	2.898	0	0	0	0.348	0.379	0	0	0	0	0	0
ENSG00000255182		lncRNA	1.787	1.842	0.724	0.778	3.065	1.125	0	1.327	0.3	0.36	0.382	1.001	0.963	0.767
ENSG00000255183	LINC02711	lncRNA	0	0	0	0	0	0	0	0.379	0	0	0	0	0	0
ENSG00000255184		transcribed_unprocessed_pseudogene	0.299	0	0	0.194	0.109	0	0	0.284	0.075	0	0.287	0	0	0
ENSG00000255185	PDXDC2P	transcribed_unprocessed_pseudogene	0.255	0.345	0.333	0.599	0.328	0.371	0.087	0.821	0	0.18	0.447	0.36	0.241	0.288
ENSG00000255187	LINC02748	lncRNA	0	0	0	2.138	0.438	0	0	1.327	0	0	0	0	0	0
ENSG00000255188		processed_pseudogene	2.808	1.381	2.173	1.166	1.314	3.375	0.695	0.948	0	0	0.382	0	0	0.383
ENSG00000255189	GLYATL1P1	unprocessed_pseudogene	0	0	0	0.194	0	1.125	0	0.442	0	0	0	0	0	0
ENSG00000255190	TRIM51DP	transcribed_unprocessed_pseudogene	0	0	0	0	0	0	0	0.095	0	0	0	0	0	0
ENSG00000255191		lncRNA	0	0	0.362	0	0	0	0	0.19	0	0	0	0	0	0
ENSG00000255192	NANOGP8	protein_coding	1.787	1.036	1.206	0.875	0.876	0	0.174	1.01	0.3	0	0	0	0	0
ENSG00000255193	LINC02726	lncRNA	0	0	0.362	0	0	0	0	0	0	0	0	0	0	0
ENSG00000255196	OR4A17P	unprocessed_pseudogene	0	0	0	0	0	1.125	0	0.379	0	0	0	0	0	0
ENSG00000255197	SLC39A13-AS1	lncRNA	0	0.345	0.362	0.292	0.145	1.125	0.695	0.569	0	0	0	0	0.481	0
ENSG00000255198	SNHG9	lncRNA	16.847	17.957	19.318	4.827	10.948	22.497	19.814	3.981	21.094	14.58	16.919	12.35	10.267	6.452
ENSG00000255199	GTF2IP11	unprocessed_pseudogene	0.255	0.691	0	0	0	0	0	0.379	0	0	0	0	0	0
ENSG00000255200	PGAM1P8	transcribed_processed_pseudogene	0	0	0	0	0	0	0	0	0.051	0	0.065	0	0	0
ENSG00000255201		lncRNA	0	0	0.724	0	0	0	0	0.19	0	0	0	0	0	0
ENSG00000255202		lncRNA	0	0	0.362	0	0	0	0	0	0	0	0	0	0	0
ENSG00000255206		lncRNA	0	0	0	0.389	0	0	0	0.19	0	0	0	0	0	0
ENSG00000255207		processed_pseudogene	0.255	0	0	0	0	0	0	0	0	0	0	0	0	0
ENSG00000255210		processed_pseudogene	0	0	1.087	0	0	0	0	0.19	0	0	0.382	0	0	0
ENSG00000255211		unprocessed_pseudogene	0	0	0	0	0	0.562	0	0	0	0	0	0	0	0
ENSG00000255213	NPM1P35	processed_pseudogene	0	0	0	0	0	0	0	0.569	0.375	0.27	0.669	1.669	0.64	0.222
ENSG00000255214		unprocessed_pseudogene	0	0	0	0.194	0	0	0	0.19	0	0	0	0	0	0
ENSG00000255216		lncRNA	0.511	0.23	1.087	0	0	0	0	0.758	0	0	0.382	0	0.481	0
ENSG00000255217	OR5J7P	unprocessed_pseudogene	0.766	0.23	0.362	0	0	0	0	0	0	0	0	0	0.963	0
ENSG00000255219		lncRNA	5.105	2.993	3.622	3.11	0.438	3.375	0.695	3.412	0	0	0.382	0	0.481	0.767
ENSG00000255221	CARD17P	transcribed_unprocessed_pseudogene	0.766	1.381	1.449	1.75	0.876	2.25	0.695	1.896	0	0	0	0	0.481	0
ENSG00000255222	SETP17	processed_pseudogene	0	0	0	0.194	0	0	0	0.19	0	0.36	0	0	0	0
ENSG00000255224		lncRNA	2.297	1.612	2.173	2.138	4.379	4.499	0.695	0.948	5.699	3.96	1.912	2.337	1.925	2.683
ENSG00000255225	OR8B6P	unprocessed_pseudogene	0	0	0	0.194	0	0	0	0	0	0	0	0	0	0
ENSG00000255226	LINC02690	lncRNA	1.021	0.23	0.362	0.972	0.876	1.125	0	1.137	0	0	0.382	0.668	0	0.767
ENSG00000255229		lncRNA	0	0	0.362	0.307	0	0	0	0.489	0	0	0	0	0	0
ENSG00000255231	MRPS36P4	processed_pseudogene	0	0	0	0	0	0	0	0.19	0	0	0	0	0	0
ENSG00000255232		processed_pseudogene	0.255	0	0	0	0	0	0	0	0	0	0	0	0	0
ENSG00000255233		lncRNA	0	0	0	0.778	0	0	0	0.948	0	0	0	0	0	0
ENSG00000255234	CCDC90B-AS1	lncRNA	0	0.23	0	0	0	0	0	0	0	0	0	0	0	0
ENSG00000255235		unprocessed_pseudogene	0.128	0	0	0	0	0	0	0	0	0	0	0	0	0
ENSG00000255236	CHKA-DT	lncRNA	0	0.23	0	0	0	0	0.348	0.379	0	0	0.765	0	0	0
ENSG00000255237		lncRNA	0.574	0.691	0.12	1.069	0.876	0	0.115	0.948	0.3	0	0	0.334	0.481	0.192
ENSG00000255239	TREHP1	transcribed_unprocessed_pseudogene	0	0	0.724	0	0	0	0	0	0	0	0	0	0	0
ENSG00000255240		lncRNA	6.381	3.453	5.434	5.151	3.722	4.499	2.781	3.27	1.5	0.36	0	0	0.963	0.383
ENSG00000255245	FXYD6-FXYD2	protein_coding	0.255	0.518	0.543	0.097	1.02	0.562	0.348	0.379	2.099	2.52	2.294	1.836	1.444	0.767
ENSG00000255246		lncRNA	0	0.46	0	0.389	0	0	0	0.19	0	0.36	0	0	0	0
ENSG00000255247	NECTIN1-AS1	lncRNA	0.255	0.23	0	0	0	0	0	0.379	0	0	0	0	0	0
ENSG00000255248	MIR100HG	lncRNA	268.823	289.844	221.328	241.988	88.898	100.113	83.252	323.769	55.486	61.559	81.825	74.101	82.793	64.403
ENSG00000255250		lncRNA	1.021	1.612	1.811	1.361	0.438	3.375	2.433	1.327	0.6	0.36	0.382	0	0	0
ENSG00000255251	PRR23D1	protein_coding	0	0	0	0.097	0	0.562	0	0	0	0	0	0.334	0	0
ENSG00000255252		lncRNA	2.68	2.878	2.898	2.916	2.19	1.125	2.086	3.128	0.3	0.18	0.574	0	0.481	0.383
ENSG00000255254	HIGD1AP5	processed_pseudogene	0	0	0	0	0	0	0	0	0	0	0	0.334	0	0
ENSG00000255255	PPP1R1AP1	processed_pseudogene	0	0	0.362	0.389	0	0	0	0	0	0	0	0	0	0
ENSG00000255256		lncRNA	1.276	0.691	0.362	0.778	0	1.125	1.39	0.569	0	0	0	0	0	0
ENSG00000255258	LINC02743	lncRNA	6.126	3.223	3.985	4.86	5.255	10.124	4.867	4.929	0.9	0.72	0.382	0.334	0.963	0
ENSG00000255259	ZNF123P	processed_pseudogene	0.255	0	0	0	0	0	0	0.19	0	0	0	0	0	0
ENSG00000255260		lncRNA	0	0	0	0.583	0	0	0	0.19	0	0	0	0.334	0	0
ENSG00000255261	OR7E4P	unprocessed_pseudogene	0.255	0	0	0	0	0	0	0	0	0	0	0	0	0
ENSG00000255262	ELOBP2	processed_pseudogene	0	0	0	0	0.438	0	0	0	0.3	0	0.191	0.501	0	0.383
ENSG00000255265	TMA16P1	processed_pseudogene	0.255	0	0	0.389	0	0	0	0.19	0	0.18	0	0	0	0
ENSG00000255266		processed_pseudogene	0	0	0	0	0	0	0	0	0	0	0.382	0	0.159	0.127
ENSG00000255267	LINC02687	lncRNA	10.465	9.899	7.607	9.72	8.758	7.874	6.952	10.048	6.898	5.76	3.441	1.001	1.925	1.15
ENSG00000255268		transcribed_unprocessed_pseudogene	0	0	0	0.194	0	0	0	0.095	0	0	0	0	0	0
ENSG00000255269	LINC02710	lncRNA	0.511	2.072	1.449	1.944	1.314	0	0.695	1.327	0.6	0	0	0	0	0
ENSG00000255270	NAV2-IT1	lncRNA	0	0	0	0.194	0	0	0	0	0	0	0	0	0	0
ENSG00000255271		lncRNA	0	0	0	0	0	2.25	0	0	0	0	0	0	0	0
ENSG00000255274	SMIM35	protein_coding	0.766	0	0.362	0	0	0	0	0.758	0.9	0	0	0	0	0
ENSG00000255276	RRM1-AS1	lncRNA	0	0.115	0	0	0	0	0	0.19	0	0	0	0.11	0	0
ENSG00000255277	ABCC6P2	transcribed_unprocessed_pseudogene	0	0	0	0	0	0	0	0	0.15	0	0.191	0.167	0	0
ENSG00000255281		processed_pseudogene	0	0	0	0	0	0	0	0.19	0.3	0	0	0	0	0
ENSG00000255283		unprocessed_pseudogene	0	0	0	0.194	0	0	0	0	0	0	0	0	0	0
ENSG00000255284	GATD1-DT	lncRNA	9.7	8.863	6.73	13.267	7.554	6.749	4.721	9.968	12.297	7.2	10.832	7.677	5.776	6.517
ENSG00000255285		processed_pseudogene	0	0	0	0	0	0	0	0.095	0	0	0	0	0	0
ENSG00000255286		processed_pseudogene	0.766	0.23	0	0.778	0.876	0	0	0.19	0	0	0	0	0	0
ENSG00000255289		lncRNA	0	0.23	0	0	0	0	0	0.379	0	0	0	0	0	0
ENSG00000255291	HMGB1P40	processed_pseudogene	0	0	0	0	0	0	0	0.379	0	0	0.382	0	0	0.192
ENSG00000255292		protein_coding	0	0.115	0	0.146	0.219	0	0	0.284	0.6	0.9	0.447	0.167	0.481	0.958
ENSG00000255293	WIZP1	processed_pseudogene	0	0	0.362	0	0	0	0	0.379	0	0	0	0	0	0
ENSG00000255294	OR4A50P	unprocessed_pseudogene	0	0	0	0	0.438	0	0	0.379	0	0	0	0	0	0
ENSG00000255296		processed_pseudogene	0.766	0	0.362	0.778	0.876	0	1.39	0.379	0	0	0	0	0	0.383
ENSG00000255299		lncRNA	0	0	0.362	0	0	0	0	0	0	0	0	0.334	0	0
ENSG00000255300	LINC02745	lncRNA	0	0	0.362	0.389	0	0	0	0.379	0	0	0	0	0	0
ENSG00000255301		lncRNA	0	0	0.362	0	0	0	0	0	0	0	0	0	0	0
ENSG00000255302	EID1	protein_coding	439.288	411.859	434.687	362.35	379.021	536.562	380.631	340.294	237.539	229.678	238.209	224.307	228.643	203.56
ENSG00000255304	OR4A46P	unprocessed_pseudogene	0	0	0	0	0.219	0	0	0	0	0	0	0	0.481	0
ENSG00000255305	ANKRD33BP9	unprocessed_pseudogene	0	0.23	0.181	0.389	0.219	0	0	0.284	0	0	0	0	0	0
ENSG00000255306	GLTC1	lncRNA	0.255	0.23	0.724	0.194	0	0	0.348	0.379	0	0	0	0	0	0
ENSG00000255308	CSRP3-AS1	lncRNA	0.255	0.46	1.087	1.166	0	1.125	0	1.706	0	0	0	0	0	0.383
ENSG00000255310		lncRNA	0.766	0	0.724	0.583	0.876	0	0.695	1.327	0.9	1.08	0.765	1.335	1.925	0.767
ENSG00000255311	DLG2-AS2	lncRNA	0	0	0.362	0	0	2.25	0	0	0	0	0	0	0	0
ENSG00000255312	OR4C7P	unprocessed_pseudogene	0	0.115	0	0.292	0	0	0	0	0	0	0	0	0	0
ENSG00000255313		lncRNA	0	0	0.362	0	0	0	0	0	0	0	0	0	0	0
ENSG00000255314		lncRNA	0	0	0	0.194	0.876	0	0	0.758	0	0	0	0	0	0
ENSG00000255316	MTND6P25	unprocessed_pseudogene	0	0.23	0	0	0	0	0	0.19	0.3	0	0	0	0	0
ENSG00000255319	ENPP7P8	transcribed_unprocessed_pseudogene	2.553	1.151	1.449	0.389	0.876	2.25	0.695	1.137	0	0	0	0	0	0.383
ENSG00000255320		lncRNA	0.511	0.23	1.087	0.194	0.438	0	0	0.379	1.2	1.44	0.765	1.335	0	1.15
ENSG00000255321		lncRNA	3.063	1.151	1.811	0.972	0.438	1.125	0.695	1.517	0.3	0	0.382	0	0.481	0
ENSG00000255323	LINC01495	lncRNA	0.766	0.46	0.724	0.389	0.438	2.25	0.348	0.379	0	0	1.147	2.003	0.963	0.383
ENSG00000255326		lncRNA	0	0.46	0.362	0.583	0.438	0	0.695	0.758	0.6	1.44	0.382	0.668	0.481	0.383
ENSG00000255327	LINC02697	lncRNA	0	0.23	0	0	0.438	0	0	0	0	0	0.382	0	0	0
ENSG00000255329	H2AZP4	processed_pseudogene	0	0	0	0.778	0	0	0	0	0	0	0	0	0	0
ENSG00000255330		protein_coding	144.516	177.958	135.673	98.023	115.756	161.61	116.101	108.454	10.047	12.96	25.522	30.542	41.035	21.084
ENSG00000255331		processed_pseudogene	0	0	0	0	0	0	0	0.379	0	0	0	0	0	0
ENSG00000255332	LINC02756	lncRNA	0.255	0	0	0	0	0	0	0.569	0	0	0	0	0	0
ENSG00000255334		lncRNA	0.255	0	0.724	0	0	0	0	0.379	0	0	0	0	0	0
ENSG00000255335	LINC02729	lncRNA	0	0	0	0.389	0	0	0	0	0	0	0	0	0	0
ENSG00000255337	TMEM123-DT	lncRNA	0.511	0.576	0.362	1.361	0.438	1.125	0	0.379	1.8	0.36	1.147	1.001	0.481	1.15
ENSG00000255339		protein_coding	50.412	53.411	48.359	38.684	55.178	20.81	67.262	38.2	70.032	54.179	59.457	59.081	60.169	51.753
ENSG00000255342		processed_pseudogene	0	0	0	0	0	1.125	0	0	0	0	0	0	0	0
ENSG00000255343		lncRNA	3.191	3.223	2.898	6.609	3.284	3.937	2.955	6.256	6.748	6.66	4.971	7.844	6.017	8.817
ENSG00000255344	LINC02706	lncRNA	0	0.23	0.362	0	0	0	0.348	0.379	0	0	0	0	0	0
ENSG00000255346	NOX5	protein_coding	0.255	0	1.449	0.097	0	0.562	0	0.284	0	0	0.191	0.167	0	0
ENSG00000255347		processed_pseudogene	0	0	0	0.778	0	0	0	0.948	0	0	0	0	0	0
ENSG00000255348		lncRNA	0	0	0	0	0	0	0	0.19	0	0	0	0	0	0
ENSG00000255349	OR4A7P	unprocessed_pseudogene	0	0	0	0	0	0	0	0.19	0	0	0	0	0	0
ENSG00000255350	MTCO1P15	processed_pseudogene	0	0	0	0.389	0	0	0	0	0	0	0	0	0	0
ENSG00000255351		lncRNA	0	0	0	0	0	0	0.174	0.19	0	0	0	0	0	0
ENSG00000255352	PPP1R10P1	processed_pseudogene	0	0	0.362	0.194	0	0	0	0	0	0	0	0	0	0
ENSG00000255353	ASS1P13	processed_pseudogene	0	0.46	0.12	0	0	0	0	0.19	0.15	0	0	0	0	0
ENSG00000255355	PATL1-DT	lncRNA	0.255	0.46	0.362	0	0.876	1.125	0	0	0	0.36	0	0	0	0
ENSG00000255356		processed_pseudogene	0	0	0.12	0.064	0	0	0	0.063	0	0	0	0	0	0
ENSG00000255357		lncRNA	0.255	0	0.362	0.194	0	0	0	0	0	0	0	0	0	0
ENSG00000255358	NDUFAF2P2	processed_pseudogene	0.255	0.46	0.362	1.166	1.314	0	0	1.327	0	0	0	0.334	0.481	0
ENSG00000255361	RPL7L1P17	processed_pseudogene	0.255	0	0	0.778	0.438	0	0	0.758	0	0	0	0	0	0
ENSG00000255362	LINC02761	lncRNA	0	0	0.724	0.194	0	0	0.695	0	0.3	0	0	0	0	0
ENSG00000255363	LINC02757	lncRNA	0	0.23	0	0.389	0.438	0	0	0.758	0	0	0	0	0	0
ENSG00000255364	SMILR	lncRNA	0	0	0	0.194	0	0	0	0.19	0	0	0	0	0	0
ENSG00000255366		lncRNA	8.551	7.137	7.516	1.944	6.131	14.623	7.3	2.338	2.099	1.44	4.332	3.338	3.851	2.683
ENSG00000255367		lncRNA	5.508	4.105	4.738	4.99	3.538	9.37	5.099	5.56	0.699	0.241	0.126	0.474	0.12	0.479
ENSG00000255372		lncRNA	0	0	0	0.389	1.314	0	2.086	0	0.6	0.36	0.765	0.334	0.481	0.383
ENSG00000255374	TAS2R43	protein_coding	0	0	0	0	0	0	0	0.063	0	0	0	0	0	0
ENSG00000255377	DUXAP5	processed_pseudogene	0.255	0	0	0	0	0	0	0	0	0	0	0	0	0
ENSG00000255378	PRR23D2	protein_coding	0	0	0	0.097	0	0.562	0	0	0	0	0	0.334	0	0
ENSG00000255384		lncRNA	6.637	4.45	5.434	1.361	4.927	5.624	5.214	3.128	0.3	0.36	0.765	0.334	0.963	1.15
ENSG00000255386	OR5BR1P	unprocessed_pseudogene	0.255	0	0	0	0	0	0	0	0	0	0	0	0	0
ENSG00000255387	RDXP1	transcribed_processed_pseudogene	0.638	0.23	0.181	0.486	0	0	0	1.232	1.35	0.9	0.956	1.335	1.925	1.342
ENSG00000255388	LINC02741	lncRNA	0	0.46	0.724	0.972	0.438	0	1.043	1.327	0	0	0	0	0	0
ENSG00000255389		lncRNA	20.675	23.252	19.923	11.664	13.138	10.124	14.252	13.271	3.599	1.08	6.882	5.674	4.814	3.834
ENSG00000255390	DCHS1-AS1	lncRNA	0	0.46	0.724	0	0.876	2.25	0	0.948	0	0.36	0	0.334	0	0
ENSG00000255391		processed_pseudogene	0	0	0	0.194	0	0	0	0	0	0	0	0	0	0
ENSG00000255393	OOSP4B	protein_coding	0.766	0.921	0.724	0.194	0	1.125	0	0.948	0	0	0	0	0	0
ENSG00000255395		lncRNA	2.042	2.072	2.173	0.778	1.314	8.999	1.39	1.517	0	0	0.382	0	0	0.383
ENSG00000255396		processed_pseudogene	0	0	0	0	0	0	0	0.19	0	0	0	0	0	0
ENSG00000255397	NASPP1	processed_pseudogene	0	0	0.543	1.458	0	0	0.521	1.327	0	0.54	0.765	1.001	0.963	0.383
ENSG00000255398	HCAR3	protein_coding	0	0.115	0	0.097	0	0	0.348	0	0	0.18	0	0.167	0	0.383
ENSG00000255399	TBX5-AS1	lncRNA	0.255	0.46	0.362	0	0.876	1.125	0	0.569	0	0.36	0	0	0	0
ENSG00000255400	LINC02989	lncRNA	1.787	0.691	0.724	1.166	0.438	0	0.348	1.327	0.3	0	0	0	0	0
ENSG00000255402		lncRNA	0.255	0.536	0	0.778	0	0	0	0.569	0	0	0	0	0	0
ENSG00000255403	HSPD1P13	processed_pseudogene	0	0	0	0	0	0	0	0.569	0	0	0	0	0.481	0
ENSG00000255404		lncRNA	0	0	0	0	0.438	0	0	0.19	0.3	0	0	0	0	0
ENSG00000255406	LINC02730	lncRNA	0.511	0	0	0.389	0	0	0.348	0.569	0.9	0.72	0.765	0	0.481	0
ENSG00000255408	PCDHA3	protein_coding	15.588	16.03	15.949	8.829	17.311	24.072	17.148	8.503	5.878	6.001	4.627	2.894	5.102	3.45
ENSG00000255409	RSF1-IT1	lncRNA	0.511	0.691	0.724	0.842	0.438	0	0.348	0.758	0	0	0	0	0	0
ENSG00000255410		lncRNA	3.574	4.604	5.796	2.138	2.19	2.25	3.128	3.792	0	0.36	0.382	0.668	0	0
ENSG00000255411	LINC02548	lncRNA	0	0.46	0	0.194	0.438	0	0	0.284	0	0	0	0	0	0
ENSG00000255413		processed_pseudogene	0.255	0	0	0	0	0	0	0.19	0	0	0	0	0	0
ENSG00000255415	VPS51P11	processed_pseudogene	0	0	0.362	0	0	0	0.348	0	0	0	0	0	0	0
ENSG00000255418	LINC02718	lncRNA	0.511	0	1.087	2.916	0	1.125	0	1.706	0	0	0.765	0	0	0
ENSG00000255420	CASC23	lncRNA	0.255	0.23	0	0	0	0	0.348	0.19	0	0	0	0	0	0
ENSG00000255421		lncRNA	0	0	0	0.194	0	0	0	0	0	0	0	0	0	0
ENSG00000255422		lncRNA	0.255	0	0	0	0	0	0	0.19	0.3	0	0	0	0	0
ENSG00000255423	EBLN2	protein_coding	12.763	6.907	4.347	5.054	2.19	8.999	4.867	3.981	1.2	1.08	1.147	2.67	0.963	0.383
ENSG00000255426		lncRNA	0	0	0.362	0	0	0	0	0	0	0	0	0	0	0
ENSG00000255427	LINC02707	lncRNA	0	0	0	0	0	0	0	0.19	0	0	0	0	0	0
ENSG00000255428		lncRNA	0	0	0.724	0	0	0	0.348	0	0	0	0	0	0	0
ENSG00000255429		lncRNA	0	0	0	0	0.219	0	0	0	0	0	0	0	0	0
ENSG00000255432		protein_coding	2.724	2.072	2.173	2.527	2.334	1.879	2.086	3.255	3.449	3.539	4.08	4.062	3.211	3.132
ENSG00000255433	LINC02735	lncRNA	0	0	0	0	0	0	0.348	0	0	0	0	0	0	0
ENSG00000255435	TTC36-AS1	lncRNA	1.532	0.46	0.724	1.166	0.876	1.125	1.738	2.465	6.598	4.68	4.206	2.67	1.925	1.15
ENSG00000255437		processed_pseudogene	0	0	0	0	0	0	0	0.379	0	0	0	0	0	0
ENSG00000255438		lncRNA	0	0	0	0	0.438	0	0	0	0	0	0	0	0	0
ENSG00000255439		protein_coding	12.124	12.547	8.331	18.079	13.795	10.124	11.471	16.588	23.694	29.16	29.633	26.036	25.752	39.485
ENSG00000255440		lncRNA	0	0.23	0	0.194	0.438	1.125	0	0.379	0	0	0	0	0	0
ENSG00000255441	SIGLEC10-AS1	lncRNA	0.511	0	0	0	0	0	0	0.19	0	0	0	0	0	0
ENSG00000255442		transcribed_unprocessed_pseudogene	0.128	0	0.181	0	0.219	0	0	0	0	0	0	0	0	0
ENSG00000255443	CD44-AS1	lncRNA	0	0	0	0	0	0	0	0	0	0	0.382	0	0	0
ENSG00000255444	CYCSP27	processed_pseudogene	0.084	0	0	0	0	0	0	0.063	0.3	0	0.256	0.167	0.323	0.257
ENSG00000255445		processed_pseudogene	0	0	0	0.194	0	0	0	0.379	0	0	0	0	0	0
ENSG00000255447		lncRNA	0.511	0	0	0.194	0	0	0	0.19	0	0	0	0	0	0
ENSG00000255448		lncRNA	0	0	0	0.292	0	0	0	0.474	1.949	1.62	1.147	0.501	1.203	1.15
ENSG00000255449		lncRNA	0	0.46	0.362	0.583	0	0	0	1.137	0.15	0	0	0.334	0.481	0
ENSG00000255450	EEF1A1P47	processed_pseudogene	0	0	0	0.389	0	0	0	0.19	0	0	0	0	0	0
ENSG00000255451		lncRNA	0	0	0	0	0	0	0	0.19	0	0	0	0	0	0
ENSG00000255454		processed_pseudogene	0	0	0	0	0	0	0	0.19	0	0	0	0	0	0
ENSG00000255455		lncRNA	5.616	6.561	3.985	2.527	3.503	5.624	4.171	4.171	1.35	0.9	1.721	0.668	2.647	1.15
ENSG00000255456		lncRNA	0.255	0	0	0.194	0	0	0	0.19	0	0	0	0	0	0
ENSG00000255458	SMIM14-DT	lncRNA	2.17	0.921	1.811	2.527	3.941	2.25	2.086	2.085	3.299	2.16	1.147	3.672	1.444	4.6
ENSG00000255459		transcribed_processed_pseudogene	0.097	0.058	0	0	0	0	0	0.023	0	0	0	0.083	0	0
ENSG00000255460	ZDHHC20P3	processed_pseudogene	0	0.115	0	0.194	0	0	0	0.19	0	0	0	0	0	0
ENSG00000255461	OR8I1P	unprocessed_pseudogene	0	0	0	0.194	0	1.125	0	0.19	0	0	0	0	0	0
ENSG00000255466	OR5AL2P	unprocessed_pseudogene	0	0	0.362	0	0	0	0	0.19	0	0	0	0	0	0
ENSG00000255467		lncRNA	3.063	2.532	1.087	7.581	2.19	3.375	0.695	8.436	0	0.36	0	0.668	0	0.767
ENSG00000255468	B4GAT1-DT	lncRNA	4.467	3.223	3.441	2.43	3.941	1.496	1.738	3.033	2.999	3.96	2.485	2.003	2.647	2.3
ENSG00000255469	BOLA3P1	processed_pseudogene	0	0	0	0.972	0	0	0	1.327	0	0	0	0	0	0
ENSG00000255470		lncRNA	0.255	0	0	0	0	1.125	0	0	0	0	0	0	0	0
ENSG00000255471	PRSS23-AS1	lncRNA	0.255	0.345	0	0.778	0.876	1.125	0.695	0.379	1.2	0.36	0.382	0.501	0	0
ENSG00000255472		lncRNA	0	0.23	0	0	0	0	0	0	0	0	0	0	0	0
ENSG00000255474	GAU1	lncRNA	0	0	0	0	0	0	0	0	0	0	0	0	0.481	0
ENSG00000255475		lncRNA	0.255	0	0.724	0	0	0	0	0	0	0	0	0	0	0
ENSG00000255476		lncRNA	0.511	0	1.087	3.693	1.752	1.125	0.348	2.844	0	0.36	0	0	0	0
ENSG00000255477		lncRNA	0	0	0	1.361	0	0	0	0.758	0	0	0	0	0	0
ENSG00000255478		lncRNA	0	0.23	1.087	0	0	0	0	0.758	0	0	0	0	0	0.383
ENSG00000255483	METTL5P4	processed_pseudogene	0	0.23	0	0.389	0	0	0	0.19	0	0	0	0	0	0
ENSG00000255484	LINC02764	lncRNA	0.255	0	0	0.583	0.438	0	0.348	0.758	0	0.72	0	0	0	0
ENSG00000255485	OR5G4P	unprocessed_pseudogene	0	0	0	0	0	0	0	0.19	0	0	0	0	0	0
ENSG00000255487		lncRNA	0	0	0.362	0	0	0	0	0.19	0.3	0	0	0	0	0
ENSG00000255489		processed_pseudogene	0	0	0	0.194	0	0	0	0	0	0	0	0	0	0.383
ENSG00000255490	EIF4A2P5	processed_pseudogene	0	0	0	0	0	0	0	0.19	0	0	0	0	0	0
ENSG00000255491		lncRNA	0	0.23	0.362	0.194	0.438	0	0.348	0.379	0	0	0	0	0	0
ENSG00000255492	H3P33	processed_pseudogene	0	0	0	0.194	0	0	0	0	0	0	0	0	0	0
ENSG00000255494	LINC00681	lncRNA	0.255	0	0.362	0	0	0	0.348	0.19	0	0	0	0	0.963	0.767
ENSG00000255498		lncRNA	0	0.691	0.362	0.389	0	0	0	0.379	0.501	0.839	0	0.334	0.963	0
ENSG00000255500		processed_pseudogene	0	0	0.181	0	0.438	0	0	0	0	0	0	0	0	0
ENSG00000255501	CARD18	protein_coding	0	0	0.543	0	0.438	0	0	0.19	0	0	0	0	0	0
ENSG00000255502	LINC02713	lncRNA	0	0	0	0.194	0	0	0	0.19	0	0	0	0	0	0
ENSG00000255503	LINC02951	lncRNA	0	0	0	0	0	1.125	0	0.379	0	0.36	0	0.334	0	0
ENSG00000255504	MTMR12P1	transcribed_processed_pseudogene	0	0	0	0	0	1.125	0	0	0	0	0	0	0	0.192
ENSG00000255506		lncRNA	0	0	0	0	0	0	0	0.19	0	0	0	0	0	0
ENSG00000255508		protein_coding	585.016	520.713	477.612	423.083	436.204	189.54	407.337	442.35	209.97	317.247	494.581	693.255	505.022	427.599
ENSG00000255511		processed_pseudogene	0.255	0	0	0	0.438	1.125	0	0.19	0	0	0	0	0	0
ENSG00000255512	LINC02684	lncRNA	0	0	0	0	0	0	0	0.19	0	0	0	0	0	0
ENSG00000255513		transcribed_processed_pseudogene	0	0	0	0	0	0	0	0.19	0	0	0.191	0.167	0	0
ENSG00000255515		processed_pseudogene	0	0	0.362	0	0	0	0	0.19	0	0	0	0	0	0
ENSG00000255517	DPP3-DT	lncRNA	1.787	2.072	2.173	3.499	3.065	2.25	0	3.602	7.648	5.94	8.794	4.506	6.739	4.6
ENSG00000255519		processed_pseudogene	0	0	0	0.194	0	0	0	0	0	0	0	0	0	0
ENSG00000255520		lncRNA	0	0	0	0.194	0	0	0	0.379	0	0	0	0.334	0	0
ENSG00000255521	CD44-DT	lncRNA	0	0	0.724	0.194	0.438	2.25	0	0.19	0.3	1.8	0	0.334	0.481	0
ENSG00000255523		lncRNA	0	0	0	0.194	0	1.125	0	0	0	0	0	0	0	0
ENSG00000255524	NPIPB8	protein_coding	1.703	1.536	1.239	0.778	1.06	1.125	0.289	1.09	0.075	0	0.7	0.474	0.12	0.222
ENSG00000255525		lncRNA	0.255	0.46	0	0.389	0.438	0	0	0.569	0	0	0	0	0	0
ENSG00000255526	NEDD8-MDP1	protein_coding	15.251	16.652	12.044	14.239	17.188	11.339	17.989	15.703	30.292	28.53	25.044	24.811	27.678	26.804
ENSG00000255528		lncRNA	0	0	0	0.583	0	0	0	0.379	0	0	0	0	0	0
ENSG00000255529	POLR2M	protein_coding	43.01	48.921	44.918	35.963	53.974	43.026	53.966	39.101	31.867	27.72	33.456	22.698	32.371	22.714
ENSG00000255531	NDUFS5P6	processed_pseudogene	0	0	0	0.194	0	0	0	0	0	0	0	0	0	0
ENSG00000255532	NOX4P1	transcribed_unprocessed_pseudogene	0	0	0	0.049	0	0	0	0.095	0	0	0	0	0	0
ENSG00000255533		processed_pseudogene	0	0.23	0	0	0	0	0	0	0	0	0	0	0	0
ENSG00000255535		processed_pseudogene	0.511	0.46	0	0	0	0	0.348	0.19	0	0	0	0	0	0
ENSG00000255536	MRGPRX5P	unprocessed_pseudogene	0	0.23	0	0	0	0	0.348	0	0	0	0	0	0	0
ENSG00000255537		lncRNA	3.701	3.683	4.347	2.333	3.941	5.624	2.781	2.654	2.699	1.08	0.382	0.668	1.444	0.383
ENSG00000255538	OR10V2P	unprocessed_pseudogene	0	0	0	0.194	0	0	0	0	0	0	0	0	0.481	0
ENSG00000255539		lncRNA	0	0	0	0.194	0	0	0	0	0	0	0	0	0	0
ENSG00000255540		processed_pseudogene	0	0	0	0	0.438	0	0	0.19	0	0	0	0	0	0
ENSG00000255541	CKS1BP4	processed_pseudogene	0	0	0	0.097	0	0	0	0	0	0.36	0	0	0	0
ENSG00000255542	SLC1A2-AS2	lncRNA	2.553	1.612	1.087	0.194	0.438	1.125	0.695	0.379	0	0	0	0	0	0
ENSG00000255544	DEFB108D	unprocessed_pseudogene	0	0.076	0	0	0	0	0	0	0	0	0	0	0	0
ENSG00000255545	B3GAT1-DT	lncRNA	3.574	3.511	4.466	3.208	2.155	5.906	3.128	3.46	0.9	0.72	0.765	0.334	0.481	0.383
ENSG00000255549	ENPP7P6	transcribed_unprocessed_pseudogene	0	0.058	0	0	0	0	0.087	0	0	0	0	0.167	0	0
ENSG00000255550		unprocessed_pseudogene	0	0	0	0.194	0	0	0.348	0	0	0	0	0	0	0
ENSG00000255552	LY6G6E	transcribed_unitary_pseudogene	0	0	0	0	0	0.371	0	0	0	0	0	0	0	0
ENSG00000255553	LINC02733	lncRNA	1.276	1.151	1.449	0.972	1.752	1.125	1.043	0.948	0.9	0.72	0.382	0.334	0	0
ENSG00000255555		lncRNA	0	0	0	0.194	0	0	0	0.19	0.3	0	0	0	0	0
ENSG00000255556		processed_pseudogene	0	0	0.362	0	0	0	0	0.19	0	0	0	0	0	0
ENSG00000255558		lncRNA	0	0	0	0	0	0	0	0.19	0	0	0	0	0	0
ENSG00000255559	ZNF252P-AS1	lncRNA	0.766	0.23	1.449	1.555	0.657	0	0.695	1.327	0.3	0.72	0	0.334	1.203	1.533
ENSG00000255561	FDXACB1	protein_coding	9.572	7.367	8.331	7.387	5.036	10.124	12.166	6.825	4.049	2.7	4.206	3.505	3.851	2.108
ENSG00000255562	UNC93B6	transcribed_processed_pseudogene	0	0	0.181	0	0	0	0	0.047	0	0	0	0.083	0	0
ENSG00000255565		lncRNA	0	0	0.724	0.583	0	0	0	0.19	0	0	0	0	0	0
ENSG00000255566		processed_pseudogene	0.255	0.23	1.087	0.583	0	0	0	0	0	0	0	0	0	0
ENSG00000255571	MIR9-3HG	lncRNA	29.354	27.166	30.247	51.028	20.582	19.123	18.076	36.02	15.896	13.14	17.015	16.189	17.569	14.184
ENSG00000255572		lncRNA	0	0.23	0	0	0	0	0	0	0	0	0	0	0	0
ENSG00000255580		lncRNA	0	0	0	0	0	0	0	0.19	0	0	0	0	0	0
ENSG00000255581		processed_pseudogene	0.766	1.266	0	0.194	0.876	0	0.348	0.379	0	0.36	0	0	0	0.383
ENSG00000255582	OR10G2	protein_coding	0	0	0.543	0	0.876	0	0	0	0	0	0	0	0	0
ENSG00000255587	RAB44	protein_coding	0.255	0	0.362	0	0	0	0.348	0.569	0	0	0	0	0	0
ENSG00000255595	LINC02350	lncRNA	0.511	0.46	0.724	0.389	0.657	0	0.695	1.327	0	0	0	0	0	0
ENSG00000255605		lncRNA	0	0	0	0	0	0	1.043	0	0	0	0	0	0	0
ENSG00000255606	LINC02952	lncRNA	0.255	0.23	0	0	0	0	0	0.19	0	0	0	0	0	0
ENSG00000255608		lncRNA	0	0.076	0	0	0	0	0	0	0	0	0	0	0	0
ENSG00000255618	LINC02440	lncRNA	6.381	10.13	8.694	1.166	7.007	1.125	5.562	2.844	0.3	0.36	1.912	5.007	2.888	0.767
ENSG00000255621		lncRNA	0.255	0	0.724	0.194	0.438	0	0.695	0.948	0	0.36	0	0	0	0
ENSG00000255622	PCDHB17P	transcribed_unprocessed_pseudogene	0.255	0.23	0.181	0.373	0.109	0	0	0.19	0.126	0	0.046	0	0	0
ENSG00000255624	C10orf88B	transcribed_processed_pseudogene	0.064	0	0.362	0	0	0	0	0	0	0	0	0	0	0
ENSG00000255627		processed_pseudogene	0	0	0	0.194	0	1.125	0	0	0	0	0	0	0	0
ENSG00000255628		lncRNA	0	0	0	0	0	0	0	0.379	0	0	0	0	0	0
ENSG00000255629		lncRNA	0	0	0.362	0.194	0	2.25	0	0	0.6	0	0	0	0.481	0
ENSG00000255639		protein_coding	5.317	4.989	3.742	8.034	6.131	2.812	6.893	6.825	8.698	8.759	8.477	8.512	9.709	9.841
ENSG00000255641		protein_coding	0	0	0	0	0	0	0	0.095	0	0	0	0	0	0
ENSG00000255642	PABPC1P4	processed_pseudogene	0.255	0	0	0.972	0.438	0	0.348	1.137	0.6	0.119	1.338	2.17	0.722	0.767
ENSG00000255647		lncRNA	0	0.46	1.087	1.361	0.438	1.125	0.695	0.948	0.3	0	0	0.334	0	0
ENSG00000255649		lncRNA	0.511	0	0.362	0	0	0	0	0	0	0	0	0	0	0
ENSG00000255650	FAM222A-AS1	lncRNA	0.255	0	0.362	0	0	0	0	0	0	0.36	0	0	0	0
ENSG00000255652	LINC02963	lncRNA	0	0.46	0.724	0	0.438	1.125	0.348	0.379	0	0	0	0	0	0
ENSG00000255655		lncRNA	0	0	0	0	0.438	0	0	0.19	0.3	0	0.765	0	0	0
ENSG00000255660	RERG-AS1	lncRNA	0	0	0	0	0	0	0	0.19	0	0	0	0	0	0
ENSG00000255663		protein_coding	1.149	0.806	0.724	2.138	0.438	0	0.348	3.033	4.499	4.86	2.868	3.004	6.017	7.667
ENSG00000255664	ARL6IP1P1	processed_pseudogene	0	0	0	0.583	0	0	0	0.19	0	0	0	0	0	0
ENSG00000255666	LINC02700	lncRNA	0	0	0.362	1.75	0	1.125	0	2.085	0	0	0	0	0	0
ENSG00000255669		transcribed_unitary_pseudogene	0	0	0	0	0	0	0	0.284	0	0	0.191	0	0	0
ENSG00000255671		lncRNA	0	0	0	0	0	1.125	0	0.19	0	0	0	0	0	0
ENSG00000255672		lncRNA	0	0.23	0	0	0	0	0	0	0	0	0	0	0	0
ENSG00000255679	JRKL-AS1	lncRNA	2.042	0.691	2.173	0.778	0.876	2.25	0.695	2.275	0	0	0	0	0	0
ENSG00000255680		lncRNA	0	0	0	0	0	0	0.348	0	0	0	0	0	0.481	0
ENSG00000255686		lncRNA	0	0	0.362	0	0	1.125	0	0.19	0	0	0	0	0	0
ENSG00000255689		lncRNA	0.255	0.46	0	0.194	0.438	0	0	0.19	0.3	0	0	0	0	0
ENSG00000255690	TRIL	protein_coding	9.955	9.669	9.78	32.658	22.772	37.121	29.894	23.508	83.978	50.04	47.795	11.85	22.624	15.717
ENSG00000255692		lncRNA	0	0	0	0	0	0	0	0.379	0	0	0	0	0	0
ENSG00000255693	LINC02389	lncRNA	0.893	0.921	0.181	1.361	0.657	0.562	0.348	1.706	0	0	0.191	0	0	0
ENSG00000255700	APOOP3	processed_pseudogene	0	0	0	0.194	0	0	0	0	0	0	0	0	0	0
ENSG00000255703		processed_pseudogene	2.553	2.532	1.449	0.778	0.438	2.25	1.39	0.569	0.3	0	0.382	0	0	0
ENSG00000255713	OR4D2	protein_coding	0	0.23	0	0	0	0	0	0.19	0	0	0	0	0	0
ENSG00000255714	LINC02460	lncRNA	0	0.23	0	0.194	0	0	0	0.19	0	0	0	0	0	0
ENSG00000255717	SNHG1	lncRNA	41.096	51.454	43.831	46.946	28.903	29.247	22.595	60.95	19.495	15.12	58.883	88.955	45.729	30.668
ENSG00000255723		lncRNA	0.893	0.115	0.362	1.458	0.219	0.562	0.521	1.232	0.6	1.8	0	1.168	0.241	0.575
ENSG00000255725	TDGP1	processed_pseudogene	3.701	4.029	3.26	3.013	1.095	4.499	2.259	3.697	0.75	0	1.912	1.836	3.129	1.15
ENSG00000255727	LINC01489	lncRNA	1.787	1.612	2.173	0.389	0	2.25	0.695	0.569	0	0.36	0	0	0	0
ENSG00000255730		protein_coding	22.207	20.95	17.025	19.634	17.298	7.312	17.033	17.394	25.793	23.22	24.662	22.531	24.308	15.142
ENSG00000255733	IFNG-AS1	lncRNA	0.255	0.46	0.362	1.944	0.438	1.125	0.174	1.422	0	0	0.191	0	0	0
ENSG00000255734	HNRNPABP1	processed_pseudogene	0	0	0	0.389	0	0	0	0.19	0.15	0.18	0	0.167	0.481	0.383
ENSG00000255737	AGAP2-AS1	lncRNA	2.425	1.957	2.536	3.305	0.876	0.562	0.521	2.085	1.2	3.42	3.441	2.503	2.647	6.517
ENSG00000255745		lncRNA	0.766	0.921	0	1.75	0	0	0	1.896	0	0	0	0	0	0
ENSG00000255749	GNAI2P1	transcribed_processed_pseudogene	0	0	0	0	0	0	0	0	0.3	0.18	0.191	0	0	0
ENSG00000255750		lncRNA	0.255	0	0.362	0	0.438	0	0	0.379	0.6	0.9	0.574	0.501	0	0.383
ENSG00000255753		processed_pseudogene	0	0	0.181	0	0	0.562	0.174	0.19	0	0	0	0	0	0
ENSG00000255757		processed_pseudogene	0.766	1.151	1.449	0.583	1.314	0	0.348	0.427	0	0	0	0	0	0.383
ENSG00000255760	LINC02422	lncRNA	2.297	1.842	3.26	0.583	1.314	1.125	0.695	4.171	1.2	0.36	1.529	1.001	0.481	1.533
ENSG00000255769	GOLGA2P10	transcribed_unprocessed_pseudogene	0.064	0.143	0.181	0	0.219	0	0	0.356	0.186	0.223	0.161	0.391	0.241	0.671
ENSG00000255772	LINC01479	lncRNA	0.255	0	0	0.194	0.438	0	0.174	0.569	0	0	0	0	0	0
ENSG00000255774	LINC02747	lncRNA	0	0.23	0.362	0	0	0	0	0.379	0	0	0	0	0	0
ENSG00000255775		lncRNA	0.255	0	0.543	0.389	0.438	0	0.174	0.19	1.8	0.36	0.382	0.334	0	0
ENSG00000255776	VDAC2P2	processed_pseudogene	0	0	0	0	0	0	0	0.19	0	0	0	0	0	0
ENSG00000255780		processed_pseudogene	2.808	2.532	2.536	1.944	0	1.125	2.086	1.137	0.3	0	0.382	0.334	0.481	0.383
ENSG00000255790		lncRNA	0.766	0	0	0.972	0	0	0	0.569	0	0	0	0	0	0
ENSG00000255794	RMST	lncRNA	11.997	10.59	21.01	19.925	31.894	59.056	31.806	18.452	9.897	7.2	18.992	29.15	22.301	6.325
ENSG00000255801		lncRNA	0.255	0.23	0.724	0.194	0	0	0	0	0	0	0	0	0	0
ENSG00000255804	OR6J1	protein_coding	0	0.23	0	0	0	0	0.348	0	0	0	0	0	0	0
ENSG00000255807	PTP4A1P2	processed_pseudogene	0	0.46	0	0.583	0.438	0	0	0.569	0	0	0	0	0.481	0
ENSG00000255814	LINC02439	lncRNA	0.766	0.691	0	0.583	0	0	0.348	0.19	0	0	0	0	0	0
ENSG00000255819	KLRC4-KLRK1	protein_coding	0	0	0	0.097	0	0	0	0.379	0	0	0	0	0	0
ENSG00000255829		lncRNA	0.511	0	0	0	0.438	1.125	0	0	0	0	0	0	0	0
ENSG00000255833	TIFAB	protein_coding	0.128	0	0	0	0.219	0	0	0.569	0.15	0	0	0.167	0	0
ENSG00000255835		protein_coding	0.255	0	0.091	0.68	0	0	0.348	0.569	0.9	1.08	0.956	0.668	0.722	0.767
ENSG00000255836		processed_pseudogene	4.339	4.604	2.898	4.665	4.16	6.749	2.086	3.792	3.449	1.26	1.721	2.17	2.647	2.108
ENSG00000255837	TAS2R20	protein_coding	6.279	6.216	7.317	2.722	8.925	11.249	6.281	4.726	3.119	2.664	5.429	4.206	5.199	4.65
ENSG00000255838	AK3P6	unprocessed_pseudogene	0	0	0	0	0	0	0	0.948	0.15	0	0	0	0	0
ENSG00000255839		lncRNA	2.553	4.374	5.434	7.193	6.569	4.499	2.433	5.119	6.898	9.72	8.03	11.015	8.664	8.817
ENSG00000255843		lncRNA	0	0.23	0	0	0.438	0	0	0	0	0	0	0	0	0
ENSG00000255845		lncRNA	0	0	0.724	0.389	1.314	0	0.348	0.19	0	0	0	0	0	0
ENSG00000255850	RXYLT1-AS1	lncRNA	0.255	0.46	0.724	1.361	0.438	1.125	0	1.896	0	0	0	0	0	0
ENSG00000255851	Metazoa_SRP	misc_RNA	0.255	0	0	0	0.438	0	0	0	0	0	0	0	0	0
ENSG00000255855	KDM4F	protein_coding	0.255	0.23	0.362	0	0	0	0	0	0	0	0	0	0	0
ENSG00000255856		lncRNA	1.021	1.612	3.26	1.944	3.065	1.125	2.433	1.896	2.099	0.36	1.147	0.668	1.444	1.533
ENSG00000255857	PXN-AS1	lncRNA	7.913	10.59	6.883	10.108	14.889	8.999	10.428	11.185	7.198	5.76	6.882	7.677	2.888	1.917
ENSG00000255858		lncRNA	0	0	0	0.194	0	0	0	0.19	0	0	0	0	0	0
ENSG00000255860		transcribed_unprocessed_pseudogene	0	0	0	0	0	0.562	0	0	0	0	0	0	0	0.096
ENSG00000255866		lncRNA	0	0	0	0	0	0	0	0.19	0	0	0	0	0	0
ENSG00000255867	DENND5B-AS1	lncRNA	0.638	1.151	1.087	0.389	0.582	0	0.348	0.758	0.3	0	0	0	0	0.127
ENSG00000255870		transcribed_processed_pseudogene	0	0	0	0	0	0	0	0.032	0	0	0	0	0	0
ENSG00000255871		lncRNA	0.511	0.46	1.087	1.361	0.438	0	0	1.137	0	0	0	0	0.481	0
ENSG00000255872		protein_coding	42.137	39.637	44.193	31.799	46.275	57.368	48.029	24.488	56.661	53.791	58.436	54.575	49.661	47.087
ENSG00000255874	PRECSIT	lncRNA	0.766	0.23	1.087	0.778	0.876	0	1.043	0.758	0.3	2.52	1.912	1.335	0.481	3.067
ENSG00000255875	PABPN1P2	processed_pseudogene	0.511	0.23	0.362	0	0	0	0	0	0.3	0	0.382	0.668	1.444	0.383
ENSG00000255882		lncRNA	0	0	0	0.194	0	0	0	0.19	0	0	0	0	0	0
ENSG00000255883	FUNDC2P1	processed_pseudogene	0.128	0.23	0	0.68	0.219	0	0.174	0.569	1.05	2.34	1.529	0.834	1.685	1.342
ENSG00000255886		lncRNA	0.255	0.23	1.087	0.778	0	0	0	0.758	0	0	0	0	0	0
ENSG00000255899		unprocessed_pseudogene	0	0	0	0.194	0	0	0	0	0	0	0	0	0	0
ENSG00000255903	RPL12P46	processed_pseudogene	0	0	0.362	0	0	0	0	0	0	0	0	0	0	0
ENSG00000255909	PDCD5P1	processed_pseudogene	0	0	0	0.194	0	0	0	0.284	0.45	0.18	0	0.334	0	0
ENSG00000255910		lncRNA	1.787	1.612	4.347	3.499	0.876	5.624	0.348	3.412	0.15	0	0.382	0.668	0	0
ENSG00000255916		lncRNA	0.511	0.23	0.362	0.194	1.971	3.375	1.912	0.19	0	0.18	0.191	0.334	0.481	0.383
ENSG00000255919		processed_pseudogene	0.255	0	0	0	0	0	0	0	0	0	0	0	0	0
ENSG00000255920	CCND2-AS1	lncRNA	0.766	1.612	2.536	0.583	0.876	0	0.348	1.706	0.6	0.72	1.147	1.335	1.444	0.767
ENSG00000255921		lncRNA	0	0	0.362	0.389	0	0	0	0	0	0.72	0	0	0	0
ENSG00000255923		processed_pseudogene	0	0	0.362	0	0	0	0	0	0	0	0	0	0	0
ENSG00000255929	PIWIL4-AS1	lncRNA	0	0	0	0	0	0	0	0.569	0	0.36	0	0	0	0.383
ENSG00000255931		lncRNA	1.276	1.151	1.811	1.361	0.876	0	1.39	1.706	0.9	0	0	1.001	0.963	0
ENSG00000255946		lncRNA	0.766	0.691	1.087	1.166	0.657	0	0.348	0.758	0.6	1.44	0	0.501	0	0.096
ENSG00000255949	RPS6KB2-AS1	lncRNA	1.276	0.691	1.811	0.583	0	0	0	1.137	0	0.36	0	0.334	0	0
ENSG00000255951	IFT57P1	processed_pseudogene	0	0	0	0.194	0	0	0	0.19	0	0	0	0	0	0
ENSG00000255958	GABARAPL1-AS1	lncRNA	0	0	0	0	0	0	0	0.19	0	0	0	0	0	0
ENSG00000255959		lncRNA	0.255	0.46	0.362	0	0	0	0	0.19	0.6	0.36	0.765	0.334	0	0
ENSG00000255964	HSPD1P12	processed_pseudogene	0.511	0	0.362	0	0.876	0	0	0.19	0.3	0	0.191	0.334	0	0.383
ENSG00000255965		processed_pseudogene	0.766	0.46	0.362	0.389	0.438	0	0.348	0.569	0	0	0	0	0	0
ENSG00000255966	GAPDH-DT	lncRNA	1.021	0.23	1.087	1.166	0.876	0	0.348	1.896	0.9	1.08	0.765	0.668	0.481	0.767
ENSG00000255967	HADHAP2	processed_pseudogene	0	0	0	0.194	0	0	0	0.379	0.15	0	0	0	0	0
ENSG00000255968		lncRNA	0.255	0	0	0	0	0	0	0	0	0	0	0	0	0
ENSG00000255970	LINC02421	lncRNA	0	0.46	0	0.194	0.438	0	0	0.569	0	0	0	0	0	0
ENSG00000255973		processed_pseudogene	0.255	0	0	0	0	0	0	0	0	0	0	0	0	0
ENSG00000255974	CYP2A6	protein_coding	0.255	0.115	0.724	0.194	0.219	0	0	1.247	0	0	0.096	0	0	0
ENSG00000255976	RAB11AP2	processed_pseudogene	0	0	0	0.583	0	0	0	0	0	0	0	0	0	0
ENSG00000255977		processed_pseudogene	0.255	0.23	0	0	0.438	0	0	0	0	0	0	0	0	0
ENSG00000255980	LINC02953	lncRNA	0.255	0	0	0	0	0	0	0	0	0	0	0	0	0
ENSG00000255983		lncRNA	0	0	0	0	0	1.125	0	0	0	0	0	0	0.481	0
ENSG00000255986	MT1JP	transcribed_unprocessed_pseudogene	0	0.058	0	0	0	0	0	0.047	0.351	0.36	0.574	0.083	0	0.088
ENSG00000255991	RPL7AP74	processed_pseudogene	0	0	0.362	0.389	0	0	0	0	0	0	0	0	0	0
ENSG00000255992	PUS1-AS1	lncRNA	5.616	2.763	5.434	2.527	4.379	5.624	1.738	2.275	0.3	0.72	0.765	0.668	1.444	0.383
ENSG00000255993	PSMC1P9	processed_pseudogene	1.723	1.151	2.384	0.89	3.03	1.777	2.809	0.948	1.575	2.279	1.977	1.362	1.083	1.085
ENSG00000255996		processed_pseudogene	0.255	0	0.362	0.194	0	0	0	0.569	0	0	0	0	0	0
ENSG00000256006		lncRNA	0.128	0.46	0.091	0	0.438	0	0	0	0	0	0	0	0	0
ENSG00000256007	ARAP1-AS1	lncRNA	0	0	0	0	0	0	0	0.379	0	0	0.382	0	0.481	0
ENSG00000256008	CABP1-DT	lncRNA	1.276	1.381	1.811	1.361	0.438	1.125	2.433	1.137	0	0.36	0.765	0	0.481	0
ENSG00000256011		lncRNA	0	0	0.362	0	0.438	0	0	0.569	0	0	0	0	0	0
ENSG00000256013		lncRNA	1.021	0.23	0	0.583	0	0	0	0.758	0	0.36	0	1.001	0	0
ENSG00000256019	TAS2R63P	unprocessed_pseudogene	0	0.23	0	0	0	0	0	0	0	0	0	0	0	0
ENSG00000256020		lncRNA	0	0	0.362	0.194	0	0	0	0.19	0	0	0	0	0	0
ENSG00000256021	ELOCP31	processed_pseudogene	0.128	0	0	0.194	0	0	0	0.379	0	0.36	0	0.167	0	0.383
ENSG00000256022	LINC02411	lncRNA	0	0	0.362	0	0.438	0	0	0	0	0	0	0	0	0
ENSG00000256025	CACNA1C-AS4	lncRNA	0.255	0.23	0	0	0	0	0	0.19	0	0	0	0	0	0
ENSG00000256028		lncRNA	35.352	36.144	40.752	38.879	36.128	16.873	34.761	34.029	72.431	76.319	73.604	66.424	65.705	70.345
ENSG00000256029		protein_coding	4.85	3.799	4.408	1.555	3.722	1.687	3.128	3.128	1.449	0.9	1.721	1.001	1.685	1.342
ENSG00000256030	CBX3P4	transcribed_processed_pseudogene	0	0	0	0	0	0	0	0.095	0	0	0	0	0	0
ENSG00000256034		lncRNA	0	0	0	0	0.876	0	0	0	0.3	0	0	0	0.481	0
ENSG00000256035		processed_pseudogene	0	0	0.724	0.194	0	0	0	0.19	0	0	0.382	0	0	0
ENSG00000256037	MRPL40P1	processed_pseudogene	0.511	0.46	0.724	2.138	1.314	1.125	0	1.327	0	0	0	0	0	0.383
ENSG00000256039	LINC02446	lncRNA	1.021	0.46	0.362	0	0.438	0	0.348	0.758	0.3	0.36	0	0	0.481	0
ENSG00000256040	PAPPA-AS1	lncRNA	0	0.23	0	0	0	0	0	0.379	0	0	0	0	0	0
ENSG00000256043	CTSO	protein_coding	4.084	2.072	6.158	9.914	7.883	5.624	4.867	3.981	49.487	40.68	28.295	15.464	23.105	19.168
ENSG00000256053	COA8	protein_coding	88.445	91.857	85.579	38.976	63.718	80.99	66.741	45.641	36.441	45.18	49.707	60.082	59.928	58.845
ENSG00000256056	C12orf71BP	unprocessed_pseudogene	0.255	0	0	0.389	0.438	0	0	0	0	0	0	0	0	0
ENSG00000256060	TRAPPC2B	protein_coding	15.655	18.457	14.671	12.863	19.269	17.807	16.452	16.651	10.497	11.581	20.582	18.192	18.932	15.526
ENSG00000256061	DNAAF4	protein_coding	7.785	9.496	7.607	7.581	8.758	9.561	10.081	6.73	5.549	5.76	5.927	4.172	10.229	4.792
ENSG00000256064		lncRNA	0	0	0.362	0	0	0	0.695	0	0	0	0	0	0	0
ENSG00000256069	A2MP1	transcribed_unprocessed_pseudogene	0.893	0.921	1.087	0.68	0.876	2.812	1.217	1.422	0.3	0.36	0.191	0.668	0.241	0.192
ENSG00000256070		processed_pseudogene	0	0	0	0.389	0	0	0	0.379	0	0	0	0	0	0
ENSG00000256071		lncRNA	0	0	0.362	0.194	0	0	0	0.379	0	0	0	0	0	0
ENSG00000256072		lncRNA	0	0	0	0.583	0	0	0	0.379	0	0	0	0	0	0
ENSG00000256073	URB1-AS1	lncRNA	0.255	0.691	0.724	0.583	0.876	4.499	1.043	2.275	8.398	9.36	4.971	1.335	1.925	1.15
ENSG00000256075		processed_pseudogene	0	0	0	0.778	0.438	0	0.174	0.252	0	0	0.191	0	0	0
ENSG00000256079	FAM133GP	processed_pseudogene	0.255	0	1.449	0.972	0.876	0	0	0.569	0.3	0.36	0.382	0	0	0
ENSG00000256084		lncRNA	0	0.23	0	0.583	0.438	0	0	0.379	0.3	0.18	0.191	0.668	0	0
ENSG00000256085		lncRNA	0	0	0	0.194	0	0	0	0.379	0	0	0	0	0	0
ENSG00000256087	ZNF432	protein_coding	18.889	25.209	19.923	21.578	14.232	21.372	9.733	25.783	10.197	7.56	8.03	16.189	16.847	9.967
ENSG00000256091	MTRF1LP1	processed_pseudogene	0	0	0	0	0	0	0	0	0	0	0.126	0	0	0
ENSG00000256092	SBNO1-AS1	lncRNA	4.084	1.842	5.434	5.637	2.19	2.25	3.128	5.308	5.099	2.88	3.441	3.338	3.851	1.15
ENSG00000256093		processed_pseudogene	0	0	0	0	0	0	0	0	0.3	0	0	0	0	0
ENSG00000256100		lncRNA	15.187	10.935	11.048	16.815	21.896	7.312	19.466	17.82	26.693	28.26	27.339	28.038	24.068	22.426
ENSG00000256103	ATP5MFP5	processed_pseudogene	0	0	0	0	0	0	0	0.19	0	0	0	0	0	0
ENSG00000256108		processed_pseudogene	0	0	0.362	0	0	0	0	0	0	0	0	0	0	0
ENSG00000256115	LINC02443	lncRNA	4.339	2.302	2.173	2.527	3.284	1.125	1.158	1.706	0	0	0	0	0	0.767
ENSG00000256116		lncRNA	0	0.23	0.362	0.972	0.438	0	0.695	0.948	0.6	1.8	0.191	1.001	0.481	0.383
ENSG00000256120	SOX5-AS1	lncRNA	0.255	0	0	0	0	0	0.348	0.19	0	0	0	0	0	0
ENSG00000256124	LINC01152	lncRNA	0.766	0.23	3.26	2.333	3.065	4.499	3.476	3.602	2.999	1.08	0.765	1.669	1.925	1.15
ENSG00000256128	LINC00944	lncRNA	0.255	0.46	1.087	2.138	1.752	0	0	2.275	0.3	0.36	0.765	0	0	0
ENSG00000256134	EGLN3P1	processed_pseudogene	0.511	0	0.362	1.166	0.438	0	0	0.379	0	0	0	0	0	0
ENSG00000256137		lncRNA	0	0	0.362	0	0	0	0	0	0	0	0	0	0	0
ENSG00000256139		lncRNA	2.297	0.691	1.087	0.194	0.438	1.125	0.348	0.19	0.3	0.36	0	0	0	0.383
ENSG00000256146		lncRNA	0	0	0.362	0.194	0	0	0	0.948	0	0	0	0	0	0
ENSG00000256148		processed_pseudogene	0.171	0.076	0.243	0.194	0.582	0	0.233	0.19	0.9	0.45	0.509	0.557	0.804	1.024
ENSG00000256151	ADGRD1-AS1	lncRNA	0	0	0	0	0	0	0	0.19	0	0	0	0	0	0
ENSG00000256152		lncRNA	0.766	0	1.087	0.194	0	0	0	0.19	0	0	0	0	0	0
ENSG00000256155	LINC02598	lncRNA	0	0	0	0.194	0	0	0	0	0	0	0	0	0	0
ENSG00000256159		processed_pseudogene	0.255	0.23	0	0.972	0	0	0	0.948	0	0	0	0	0	0
ENSG00000256162	SMLR1	protein_coding	0.255	0	0	0.194	0.438	0	0	0.19	0	0.72	0	0.334	0.963	0.383
ENSG00000256167	ATF4P4	transcribed_processed_pseudogene	2.851	3.529	3.622	3.402	4.235	1.687	4.519	2.717	5.798	6.959	4.462	7.37	5.858	4.918
ENSG00000256171	GCSHP4	processed_pseudogene	0	0	0	0.194	0	0	0	0.379	0	0	0	0	0	0
ENSG00000256172	LINC02420	lncRNA	0	0.23	0.724	0.194	0.438	0	0	0.758	0	0	0	0	0	0
ENSG00000256185		lncRNA	0	0.23	0.181	0.453	0	0	0.289	0.601	0.549	0.781	1.082	0	0.241	0.893
ENSG00000256188	TAS2R30	protein_coding	0	0	0	0	0	0	0	0.095	0	0	0	0	0	0
ENSG00000256189	DPPA4P3	processed_pseudogene	0	0	0	0	0	0	0	0.19	0	0	0	0	0	0
ENSG00000256192	OOEPP2	transcribed_processed_pseudogene	0	0	0	0	0	0	0	0.095	0	0	0	0	0	0
ENSG00000256193	LINC00507	lncRNA	0.511	0.691	0	0.389	0	1.125	0.348	0.948	0.075	0	0	0	0	0
ENSG00000256195		lncRNA	0.766	0.23	0.724	1.166	0	0	0	0.758	0	0	0	0	0	0
ENSG00000256196		lncRNA	2.042	2.532	2.536	2.722	1.752	0	1.043	2.275	1.2	0.36	0.382	0.668	0	0.767
ENSG00000256197	TSPAN9-IT1	lncRNA	0	0	0.362	0	0	0	0	0	0	0	0	0	0	0
ENSG00000256199		lncRNA	0	0.23	0.362	0	0.438	0	0	0.948	0	0	0	0	0	0
ENSG00000256204		lncRNA	0	0	0	0	0	0	0	0.095	0	0	0	0.167	0	0
ENSG00000256206		protein_coding	23.1	21.295	19.742	24.494	20.144	21.372	20.856	27.015	31.642	32.94	36.515	33.88	33.695	29.71
ENSG00000256209		lncRNA	2.808	2.417	4.347	1.166	1.314	5.624	1.217	1.517	0	0.36	0	0.334	0	0
ENSG00000256210	TMEM167AP2	transcribed_processed_pseudogene	0	0	0.091	0.583	0	0	0	0.284	0.75	0.81	0.956	0.334	0.241	0.383
ENSG00000256211	SKP1P2	processed_pseudogene	0.383	0.576	0.724	0.972	0.219	1.125	0.348	0.569	1.2	0.9	0.765	0.501	0.64	1.15
ENSG00000256218		lncRNA	0.766	0	1.087	1.75	0.876	0	0	1.896	0	0	0	0.334	0.481	0.767
ENSG00000256220		lncRNA	0	0	0	0	0.074	0	0	0	0	0.061	0	0	0	0
ENSG00000256221		processed_pseudogene	0	0	0	0.389	0.438	0	0	0.19	0	0	0	0	0	0
ENSG00000256223	ZNF10	protein_coding	9.7	14.619	8.513	8.553	8.977	13.498	10.254	10.616	6.298	4.32	4.971	9.346	5.536	5.75
ENSG00000256226		lncRNA	0	0	0	0	0.438	1.125	0	0.19	0	0	0	0	0.481	0
ENSG00000256229	ZNF486	protein_coding	1.532	3.05	1.087	4.665	2.299	2.25	0.782	5.308	1.2	1.8	0.765	2.003	2.888	3.067
ENSG00000256232	LINC02387	lncRNA	0.255	0.23	0	0.194	0	0	0	0.569	0	0	0.382	0	0	0
ENSG00000256234	ITPR2-AS1	lncRNA	0	0.115	0	0.259	0	0	0.115	0.127	0.249	0.421	0.317	0.501	0	0.51
ENSG00000256235	SMIM3	protein_coding	3.829	2.763	5.434	6.415	4.379	5.624	5.909	10.048	6.298	22.68	14.53	13.018	12.034	22.618
ENSG00000256237		lncRNA	0	0.691	0	1.361	0	0	0	1.137	0	0.36	0	0	0	0
ENSG00000256238	SUPT16HP1	processed_pseudogene	0.255	0.576	0.181	0.778	0.219	1.125	0	0.664	0.6	0.54	0	0.167	0.241	0.192
ENSG00000256243	RPL7AP3	processed_pseudogene	0	0	0	0.194	0	0	0	0	0	0	0	0	0	0
ENSG00000256249		lncRNA	0	0	0.724	0	0	0	0	0.19	0	0	0	0	0	0
ENSG00000256250		lncRNA	0	0	0	0	0.438	0	0	0	0	0	0	0	0	0
ENSG00000256254		processed_pseudogene	0	0	0	0	0	0	0	0.19	0	0	0	0	0	0
ENSG00000256256		lncRNA	0	0	0.362	0	0	0	0	0	0	0	0	0	0	0
ENSG00000256258		lncRNA	0.511	0	0	0	0	0	0	0	0	0	0	0	0	0
ENSG00000256259	LINC02425	lncRNA	0	0	0	0.194	0	0	0	0	0	0	0	0	0	0
ENSG00000256262	USP30-AS1	lncRNA	3.574	1.572	2.173	2.138	0	1.125	1.738	1.137	0.6	1.08	0.382	1.335	0.963	1.533
ENSG00000256268	LINC02454	lncRNA	0	0	0	0.778	0.876	0	0	0.379	0	0.36	1.147	1.001	0	2.3
ENSG00000256269	HMBS	protein_coding	10.21	8.288	7.607	7.581	17.955	12.374	10.428	6.446	20.695	15.84	22.177	22.03	20.217	19.168
ENSG00000256274	TAS2R64P	transcribed_unprocessed_pseudogene	0	0.115	0	0	0	0	0	0	0	0	0	0	0	0
ENSG00000256278		lncRNA	0.255	0	0	0	0	0	0	0.569	0	0	0	0	0	0
ENSG00000256280	ATP5MGP1	processed_pseudogene	0	0	0	0.194	0	0	0	0.19	0	0	0	0	0	0
ENSG00000256281		lncRNA	0.255	0	0	0.583	0	0	0	0	0	0	0	0	0	0
ENSG00000256282	MTCH1P2	transcribed_processed_pseudogene	0	0	0	0	0	0	0	0.19	0	0	0.382	0	0	0
ENSG00000256283	METTL8P1	processed_pseudogene	0	0	0.362	0.097	0	0	0	0	0.3	0	0	0	0	0
ENSG00000256286		lncRNA	0	0	0	0.194	0	0	0	0.569	0	0	0	0	0	0
ENSG00000256288	LINC02617	lncRNA	0	0	0	0.389	0	0	0	0	0	0	0	0	0	0.383
ENSG00000256292	LINC02376	lncRNA	0.255	0	0	0	0	0	0	0.379	0	0	0	0	0	0
ENSG00000256293	ATP6V1E1P3	processed_pseudogene	0	0	0	0	0.438	0	0	0.095	0.15	0	0	0.334	0	0
ENSG00000256294	ZNF225	protein_coding	8.168	8.518	10.143	8.748	6.569	12.374	4.867	8.152	2.099	1.8	5.353	3.338	3.851	1.917
ENSG00000256298		lncRNA	0	0	0.362	0.194	0	1.125	0	0.379	0	0	0	0	0	0
ENSG00000256306		lncRNA	0	0	0	0	0	0	0	0.19	0	0.36	0	0	0	0
ENSG00000256311		lncRNA	0.255	0	0	0	0	0	0	0.379	0	0	0	0	0	0
ENSG00000256312		lncRNA	0	0.46	2.536	0.194	0.876	0	1.39	0.379	0	0	0	0	0	0
ENSG00000256314		lncRNA	0.255	0.23	0.362	0	0	0	0	0	0	0	0	0	0	0
ENSG00000256325		lncRNA	0	0	0	0.194	0	0	0	0.19	0	0	0	0	0	0
ENSG00000256331	NIFKP3	transcribed_processed_pseudogene	0	0	0	0	0	0	0	0.095	0	0	0	0	0	0
ENSG00000256338	RPL41P2	processed_pseudogene	66.96	58.648	70.908	72.719	69.739	63.555	63.525	90.082	88.603	127.108	152.878	194.349	143.443	161.518
ENSG00000256339		lncRNA	0	0	0	0	0	0	0	0.379	0	0	0	0	0	0
ENSG00000256340	ABCC6P1	transcribed_unprocessed_pseudogene	0	0.058	0.362	0.049	0.219	0.281	0	0.142	0	0	0.382	0	0.241	0.288
ENSG00000256341		lncRNA	0.255	0	0.362	0.194	0	0	0.348	0.569	0.3	0.36	0	0	0	0
ENSG00000256343		lncRNA	0	0.23	1.358	0.292	0	1.125	0.348	0.948	0	0	0	0	0	0
ENSG00000256346		processed_pseudogene	0	0	0	0	0	0	0	0.19	0	0	0	0	0	0
ENSG00000256347	OR8R1P	unprocessed_pseudogene	0	0.46	0	0	0	0	0	0	0	0	0	0	0	0
ENSG00000256349		protein_coding	14.932	13.007	14.308	15.552	12.043	17.435	15.469	17.062	24.594	21.42	20.456	15.855	18.532	17.059
ENSG00000256351	RBISP3	processed_pseudogene	0	0	0.362	0	0	3.375	0	0	0	0	0	0	0	0
ENSG00000256355	NTAN1P3	processed_pseudogene	0	0	0	0.778	0	0	0	0.948	0	0	0	0	0	0
ENSG00000256356	HSPA8P5	processed_pseudogene	0	0	0	0	0	0	0	0.379	1.149	1.919	2.868	0.641	0.804	1.15
ENSG00000256357		lncRNA	0	1.612	2.173	1.361	0.438	0	0	2.465	0	0	0	1.001	0.481	0
ENSG00000256358	RPL31P57	processed_pseudogene	0	0	0	0.194	0	0	0	0	0	0	0	0	0	0
ENSG00000256361		processed_pseudogene	0	0	0.362	0	0	0	0	0	0	0	0	0	0	0
ENSG00000256362	LINC02375	lncRNA	0	0	0	0.583	0.582	0	0	0.379	0	0	0	0	0	0
ENSG00000256364		lncRNA	0	0.23	0.362	0	0	1.125	0	0.379	0.3	0	0	0	0	0
ENSG00000256371	LRRC34P1	processed_pseudogene	0	0	0	0.194	0	0	0	0.19	0	0	0	0	0	0
ENSG00000256372		processed_pseudogene	0	0	0	0	0	0	0	0.19	0	0	0	0	0	0
ENSG00000256377	MRPS35-DT	lncRNA	0.255	0.46	0	0.194	0	0	0	0	0	0	0	0	0.481	0
ENSG00000256378		unprocessed_pseudogene	0	0	0	0	0	1.125	0	0	0	0	0	0	0	0
ENSG00000256385	UBE2NP1	processed_pseudogene	0.255	0	0.362	0.194	0.219	0	0.174	0.19	0	0.72	0.191	0	0	0
ENSG00000256389		lncRNA	0.766	0	0	0.583	0	1.125	0	0.948	0	0	0	0.668	0	0
ENSG00000256393	RPL41P5	processed_pseudogene	0	0	0	0	0	0	0	0	0	0.18	0.096	0.277	0	0.096
ENSG00000256399		processed_pseudogene	0	0	0	0.194	0	0	0	0.379	0	0	0	0	0	0
ENSG00000256403		lncRNA	0.255	0	0	0	0	0	0	0.19	0	0	0	0	0	0
ENSG00000256407		protein_coding	0.766	0.806	0.362	0.389	1.314	0.562	0.695	0.569	0.75	0.72	0.574	0.668	0.241	1.342
ENSG00000256417		lncRNA	0.339	0.46	1.54	0.778	0.438	0	0.695	1.137	0	0	0	0	0	0
ENSG00000256420	OSBPL9P4	processed_pseudogene	0	0	0.362	0.194	0	0	0	0.19	0	0	0.382	0	0	0
ENSG00000256422	LINC02552	lncRNA	0.511	1.842	0.724	2.916	1.314	2.25	0.695	5.181	0.3	0	0	0	0	0
ENSG00000256424	LINC02414	lncRNA	0	0.115	0.543	0.292	0.438	0.562	0	0.379	0	0	0	0	0	0
ENSG00000256436	TAS2R31	protein_coding	0	0	0	0	0	1.125	0	0.063	0	0	0	0	0	0
ENSG00000256440		lncRNA	0.511	0.23	0	0	0	1.125	0.348	0.379	0	0	0	0	0.481	0
ENSG00000256441	DNAJB6P5	processed_pseudogene	0	0	0	0	0	0	0	0	0.3	0	0	0	0	0
ENSG00000256442		lncRNA	0	0	0	0	0.438	0	0	0.19	0	0	0	0	0	0
ENSG00000256443		lncRNA	0	0.46	0.362	0.389	0	2.25	0	0.379	0	0	0	0.334	0	0
ENSG00000256448		lncRNA	0	0.23	0	0	0	0	0.348	0	0.3	0	0	0	0.481	0
ENSG00000256452		lncRNA	0	0	0	0	0	0	0.115	0	0	0	0	0	0	0
ENSG00000256453	DND1	protein_coding	5.445	5.716	8.15	5.896	2.409	8.808	4.634	5.181	0.9	0.9	1.529	1.335	1.203	1.085
ENSG00000256458		lncRNA	0	0	0.362	0	0	0	0	0.379	0	0	0	0	0	0
ENSG00000256462		lncRNA	0	0	0.362	0	1.314	0	0	0	0	0	0	0	0	0
ENSG00000256463	SALL3	protein_coding	6.126	2.072	11.229	42.184	27.151	40.495	29.547	25.972	11.997	7.92	14.147	20.027	22.142	5.942
ENSG00000256464	YWHABP2	processed_pseudogene	0	0.23	0.362	0.194	0	0	0	0.379	0	0	0	0	0	0
ENSG00000256465		processed_pseudogene	0	0	0	0.194	0	1.125	0	0	0	0	0	0	0	0
ENSG00000256469		lncRNA	0	0	0	0	0	0	0	0.379	0	0	0	0	0	0
ENSG00000256473		lncRNA	0	0.23	0.362	0.972	0.438	0	0	0.19	0	0	0	0	0	0
ENSG00000256480		processed_pseudogene	0	0	0	0.389	0	0	0	0.758	0	0	0	0	0	0
ENSG00000256481		lncRNA	0.511	0.691	2.173	0.259	0	0	0.348	0.379	3.299	0.36	1.529	0	0	0
ENSG00000256482		lncRNA	0	0	0.362	0.778	0.438	0	0	0.758	0	0	0	0	0	0
ENSG00000256499	LINC02468	lncRNA	0	0	0	0	0	0	0	0.19	0	0	0	0	0	0
ENSG00000256500		protein_coding	38.926	42.59	40.661	45.683	50.799	30.371	48.144	48.39	22.494	21.06	26	38.887	32.732	27.41
ENSG00000256504		lncRNA	0	0	0	0.194	0	0	0	0.379	0	0	0	0	0	0
ENSG00000256508	MRGPRF-AS1	lncRNA	0.255	0	0.362	0	0	1.125	0.348	0.379	0	0	0	0.334	0	0
ENSG00000256512		lncRNA	0	0.46	0	0.194	0	0	0	0.379	0	0	0	0	0	0
ENSG00000256513		lncRNA	0	0	0	0	0	0	0	0.19	0	0	0	0	0	0
ENSG00000256514		protein_coding	2.17	1.266	4.709	4.763	4.379	3.937	2.781	4.36	17.396	35.46	20.647	22.364	16.525	37.569
ENSG00000256518	FOLR1P1	transcribed_unprocessed_pseudogene	0	0	0	0	0.219	0	0	0.095	0	0	1.147	0	0	1.917
ENSG00000256525	POLG2	protein_coding	8.679	11.511	12.678	11.664	10.072	20.248	7.995	11.564	4.499	7.2	8.03	6.342	5.295	3.45
ENSG00000256533		processed_pseudogene	0.511	0	0	0	0	0	0	0	0	0	0	0	0	0
ENSG00000256537	SMIM10L1	protein_coding	51.05	50.418	54.698	43.155	75.322	62.993	62.917	38.105	46.488	35.64	47.412	49.401	45.247	49.452
ENSG00000256538		lncRNA	0.255	0.46	0	0.583	0	0	0	0.664	0	0	0	0.334	0	0
ENSG00000256540	IQSEC3-AS1	lncRNA	0	0	0	0	0.438	0	0	0.19	0	0	0	0	0	0
ENSG00000256546	LINC02985	lncRNA	0.084	0	0	0	0	0	0	0.569	0	0	0.382	0	0	0.383
ENSG00000256551	LINC02369	lncRNA	0.255	0	0.362	0	0	0	0	0.379	0	0	0	0	0	0
ENSG00000256552		transcribed_processed_pseudogene	0.235	0.691	0.362	0.194	0.219	0.562	0	0	0.3	0.27	0.765	0	0.323	0.383
ENSG00000256557		processed_pseudogene	0	0	0	0.194	0	0	0	0	0	0	0	0	0	0
ENSG00000256560	LINC01486	lncRNA	0	0	0	0.389	0	0	0	0.379	0	0	0	0	0	0
ENSG00000256563	NANOGNBP2	processed_pseudogene	0.511	0.23	0	0	0.438	0	0	0.19	0	0	0	0	0	0
ENSG00000256564		lncRNA	0	0	0	0	0	0	0	0.379	0	0	0	0	0	0
ENSG00000256566		protein_coding	0.255	0.115	0.543	0.875	0.438	0.562	0	0.474	0.6	0.18	1.721	2.337	1.203	1.917
ENSG00000256568		lncRNA	0	0	0.724	0.389	0	1.125	0	0.758	0	0	0	0	0	0
ENSG00000256569		lncRNA	0	0	0	0	0	0	0	0.19	0	0	0	0	0	0
ENSG00000256571		lncRNA	0	0	0	0.194	0.876	0	0	0	0	0	0	0	0	0
ENSG00000256574	OR13A1	protein_coding	0	0	0	0.194	0	0	1.043	0.379	0	0	0	0	0.481	0
ENSG00000256576	LINC02361	lncRNA	6.892	5.065	3.622	3.888	7.445	3.375	8.69	5.119	0	1.08	0	0.334	0.481	0.383
ENSG00000256577	SLC6A12-AS1	lncRNA	0.255	1.151	0.724	0.389	0.876	0	0.695	0.948	0.6	0	0.382	0.334	0	0
ENSG00000256581	NLRP9P1	unprocessed_pseudogene	0.511	0.23	0.724	0.972	0	0	0.695	0.758	0	0	0	0.668	0	0
ENSG00000256588		lncRNA	0	0	0	0	0	0	0	0.19	0	0	0	0	0	0
ENSG00000256589	ENPP7P5	transcribed_unprocessed_pseudogene	0	0.058	0	0	0.219	0	0.174	0	0	0	0	0	0	0
ENSG00000256590	TRDV3	TR_V_gene	0	0	0	0	0.438	0	0	0	0	0	0	0	0	0
ENSG00000256591		protein_coding	2.68	3.223	2.536	5.346	3.065	1.125	2.433	4.929	5.099	5.04	5.927	4.339	6.017	4.6
ENSG00000256594		transcribed_unprocessed_pseudogene	0.255	0.115	0.543	0.292	0.219	0.562	0.348	0.569	0.45	0.54	0.382	0.668	0.963	0.383
ENSG00000256596		lncRNA	0	0	0	0	0	0	0.348	0.379	0	0	0	0	0	0
ENSG00000256597	LINC02393	lncRNA	0	0	0	0	0.438	0	0	0	0	1.8	0	0	0	0
ENSG00000256603		lncRNA	4.595	1.612	4.709	0.972	1.314	2.25	1.738	1.137	0.3	0.36	0.382	0	0.481	0
ENSG00000256609		lncRNA	0	0	0.362	0	0	0	0	0	3.599	1.08	0.765	0.334	0	0.383
ENSG00000256612	CYP2B7P	transcribed_unprocessed_pseudogene	0.128	0	0	0.097	0	0	0	0.474	0	0	0.191	0	0	0
ENSG00000256614	AK6P1	processed_pseudogene	2.553	1.151	0.362	0.389	0.438	2.25	0.695	0.569	0	0	0	0	0	0.383
ENSG00000256615		lncRNA	0	0	0	0	0.876	0	0	0.19	0	0	0	0	0	0
ENSG00000256616	ADGRA3P1	transcribed_processed_pseudogene	0	0	0.362	0	0.438	0	0	0.142	0	0.09	0	0	0	0.096
ENSG00000256625		unprocessed_pseudogene	0.128	0	0.543	0.583	0.219	0	0.348	0.19	0	0	0	0	0.241	0
ENSG00000256626		unprocessed_pseudogene	0	0	0	0.194	0.876	0	0	0.379	0	0	0	0.334	0	0
ENSG00000256627		processed_pseudogene	0	0	0	0	0	1.125	0	0	0	0.36	0	0	0	0
ENSG00000256628	ZBTB11-AS1	lncRNA	1.149	1.842	2.355	1.036	3.065	2.25	0.695	1.801	2.549	1.08	3.25	1.669	1.444	3.834
ENSG00000256630		unprocessed_pseudogene	0	0	0	0	0	0	0	0.379	0	0	0	0	0	0
ENSG00000256632		lncRNA	10.21	11.511	13.041	8.456	15.108	9.561	17.207	7.868	12.597	11.34	13.956	9.513	11.071	10.542
ENSG00000256633	PDE2A-AS2	lncRNA	0	0.23	0.362	0	0	0	0	0	0	0.36	0	0.334	0	0
ENSG00000256637	LINC01965	lncRNA	2.68	1.612	1.449	8.132	0.657	3.375	0.695	3.981	0	0	1.147	1.001	1.444	0.383
ENSG00000256642	LINC00273	lncRNA	0	0.115	0.724	0	0.438	0	0	0	0	0	0.382	0	0	0
ENSG00000256646		protein_coding	125.329	121.9	120.807	102.057	108.604	152.42	125.313	99.529	83.828	84.419	98.075	105.644	101.445	91.621
ENSG00000256651		unprocessed_pseudogene	0	0	0	0	0	0	0.695	0.227	0	0	0	0	0	0
ENSG00000256654		lncRNA	1.276	2.302	1.268	3.693	1.314	0	0.695	3.507	0	0	0	0	0.481	0
ENSG00000256658		lncRNA	2.042	0.46	1.087	0.389	0.438	1.125	1.39	0.948	0	0	0	0.334	0	0
ENSG00000256659	LINC02368	lncRNA	0.255	0	0	0	0	0	0	0.19	0	0	0	0	0	0
ENSG00000256660	CLEC12B	protein_coding	0	0	0.362	0	0	0	0	0.379	0	0	0	0	0	0
ENSG00000256661	A2ML1-AS1	lncRNA	0	0	0	0	0.438	0	0	0	0	0	0	0	0	0
ENSG00000256663		processed_pseudogene	0.255	0	0.362	0	0	0	0	0.095	0	0.18	0	0.501	0	0
ENSG00000256664		processed_pseudogene	0.383	0.46	0.362	0.583	0.219	0	0.174	0.758	0.3	0.36	0.574	0.834	0.963	0.767
ENSG00000256667	KLRA1P	transcribed_unprocessed_pseudogene	0	0.115	0	0.097	0.219	0	0	0	0	0	0	0	0	0
ENSG00000256670	RASSF3-DT	lncRNA	0	0	0	0	0	1.125	0	0	0	0	0	0	0	0
ENSG00000256671	LIMS4	protein_coding	2.999	1.112	2.384	2.706	1.498	2.441	0.636	3.807	4.1	4.349	4.015	5.147	3.167	6.229
ENSG00000256672	LINC02455	lncRNA	0	0	0	0.194	1.314	0	0	0.758	0	0	0	0	0	0
ENSG00000256673		transcribed_unprocessed_pseudogene	0.618	0.306	0.391	1.619	0	0	0.174	1.122	0	0.061	0.065	0.501	0.241	0.383
ENSG00000256674		processed_pseudogene	0	0	0	0	0	0	0	0.19	0	0	0	0	0	0
ENSG00000256681	MIX23P5	processed_pseudogene	0.255	0.46	0	0	0.438	0	0	0	0	0	0	0	0	0
ENSG00000256682	TAS2R12P	transcribed_processed_pseudogene	0	0.076	0	0	0.145	0.191	0	0.631	0.3	0	0	0	0	0
ENSG00000256683	ZNF350	protein_coding	9.955	12.432	10.505	10.108	6.569	6.749	3.476	10.237	4.499	1.8	4.206	3.338	5.776	3.067
ENSG00000256684	LINC02737	lncRNA	0.766	0.46	0	1.361	0	0	0	1.517	0	0	0	0	0	0
ENSG00000256690	STX5-DT	lncRNA	2.68	2.302	1.811	3.888	1.314	4.499	1.39	4.36	1.8	0.72	1.147	1.669	3.369	0.383
ENSG00000256691		lncRNA	0	0	0	0	0	0	0	0.379	0	0	0	0	0	0
ENSG00000256695		lncRNA	0.511	0.23	0.362	0.194	0.438	1.125	0	0.569	0	0	0	0	0	0
ENSG00000256699	TMEM132D-AS2	lncRNA	0	0.23	0.724	0	0	0	0	0	0	0	0	0	0	0
ENSG00000256704	ENTR1P1	processed_pseudogene	0	0	0	0.097	0	0	0	0	0	0	0	0	0	0
ENSG00000256706		lncRNA	0.255	0.23	0	0	0.438	0	0	0.569	0	0	0	0	0	0
ENSG00000256708		processed_pseudogene	0	0	0.362	0.194	0	0	0	0.379	0	0	0	0	0	0
ENSG00000256712		lncRNA	0	0.23	0	0.039	0	0	0	0.038	0	0	0	0	0	0
ENSG00000256713	PGA5	protein_coding	0.255	0	0	0.064	0.582	0.371	0	0.853	1.101	0.119	1.656	0.334	0.64	0.127
ENSG00000256714		lncRNA	0	0	0	0.194	0.438	0	0	0	0	0	0	0	0	0
ENSG00000256717	LINC02698	lncRNA	0.255	0	0	0.097	0	0	0.174	0	0	0.36	0	0	0	0
ENSG00000256721	CACNA1C-IT3	lncRNA	0	0	0	0	0	0	0	0.19	0	0	0	0	0	0
ENSG00000256733	LINC02954	lncRNA	0.255	0.23	0	0	0.438	0	0	0	0	0	0	0	0	0
ENSG00000256734		processed_pseudogene	0	0	0.362	1.75	0.438	0	0	1.137	0	0	0	0	0	0
ENSG00000256737	RBBP4P5	processed_pseudogene	0	0	0	0	0	0	0	0.19	0	0	0	0	0	0
ENSG00000256742	KDM2B-DT	lncRNA	6.892	3.453	5.434	2.722	1.752	3.375	1.738	2.275	0.6	0.36	1.147	0.668	1.444	0.767
ENSG00000256745	ARPC3P3	processed_pseudogene	0.511	0.576	0.362	0.68	0.657	0	0.521	1.232	1.05	0.72	1.529	0.668	1.203	1.15
ENSG00000256746	MADD-AS1	lncRNA	0	0	0.362	0	0	0	0	0.19	0	0	0	0	0	0
ENSG00000256747		lncRNA	0	0	0	0	0	0	0	0	0	0	0	0	0	0.383
ENSG00000256748		processed_pseudogene	0.255	0	0	0	0	0	0	0.19	0	0	0	0	0	0
ENSG00000256750	LINC02423	lncRNA	0	0.23	0	0.778	0	0	0	0.948	0	0	0	0	0	0
ENSG00000256751	PLBD1-AS1	lncRNA	0	0	0.724	0.194	0.438	1.125	1.043	0.379	0.9	0.72	1.912	0.668	0.481	1.15
ENSG00000256756	TIMM17BP1	processed_pseudogene	0	0	0	0	0	0	0	0.095	0	0	0	0	0	0
ENSG00000256757		lncRNA	0	0	0	0	0	2.25	0	0	0	0	0	0	0	0
ENSG00000256762	STH	protein_coding	0.511	2.532	0.724	1.75	1.314	0	0.348	2.275	1.2	0	0.382	0.668	0.963	0.767
ENSG00000256771	ZNF253	protein_coding	15.06	16.345	10.143	20.023	7.007	15.748	8.69	17.631	7.198	4.5	9.177	13.018	6.739	3.834
ENSG00000256777	PDCL3P7	processed_pseudogene	0	0	0	0	0	0	0	0.379	0	0	0	0	0	0
ENSG00000256779	SRSF8BP	transcribed_processed_pseudogene	0.255	0.23	0.091	0	0	0	0	0	0	0	0	0	0	0
ENSG00000256783		lncRNA	0	0	0.362	0	0	0	0.348	0.19	0	0	0	0	0	0
ENSG00000256789		lncRNA	0.128	0.23	0	0.583	0	0.562	0	0.758	0	0.36	0	0	0	0
ENSG00000256797	KLRF2	protein_coding	0	0	0	0.194	0	0	0	0.19	0	0	0	0	0	0
ENSG00000256802	LCIIAR	lncRNA	1.021	0.921	1.449	1.166	2.19	1.125	0.695	1.896	3.299	6.12	4.206	5.674	3.369	6.9
ENSG00000256803		lncRNA	0	0	0	0	0	1.125	0	0.379	0	0	0	0	0	0
ENSG00000256804		processed_pseudogene	0	0	0	0	0	0	0.348	0	0	0	0	0	0	0
ENSG00000256806	C17orf100	protein_coding	15.06	16.806	16.844	9.914	14.889	16.311	12.688	9.1	4.499	5.4	8.221	10.014	5.776	6.9
ENSG00000256810		lncRNA	0	0	0	0	0	0	0.348	0.379	0	0	0	0	0	0
ENSG00000256811	TIALD	lncRNA	0	0.23	0.724	0.194	0.438	0	0	0	0	0.36	0	0	0.963	0
ENSG00000256812	CAPNS2	protein_coding	0	0	0	0	0	0	0	0	0.3	0	0	0	0	0
ENSG00000256813	CCDC86-AS1	lncRNA	0.128	0.115	0	0	0	0	0	0	0	0	0.382	0.167	0.481	0.192
ENSG00000256814		lncRNA	0	0.23	0	0	0	0	0	0.19	0	0	0.382	0.334	0	0
ENSG00000256817	TPT1P12	processed_pseudogene	0	0.23	0	0	0	0	0	0.19	0	0	0	0	0	0
ENSG00000256824		lncRNA	1.404	0.46	1.268	2.591	1.533	1.687	0.521	3.128	0.9	0.72	0.382	0	0	0
ENSG00000256825		protein_coding	0.255	0.115	0.181	0.097	0.657	0	0.521	0.19	0.75	0.18	0.191	0.167	0.722	0.383
ENSG00000256826	ATP5MFP4	processed_pseudogene	0.766	0	1.087	1.555	0.876	0	1.39	1.327	0	0	0	0.167	0	0
ENSG00000256843		processed_pseudogene	2.297	2.187	1.811	2.916	1.971	1.687	2.433	2.749	2.399	1.44	1.529	3.004	1.925	1.533
ENSG00000256844	BORCS8P1	processed_pseudogene	0	0.23	0	0.194	0	0	0	0	0	0	0	0	0	0
ENSG00000256847	CCND2P1	transcribed_processed_pseudogene	0.128	0.115	0	0	0	0	0	0.284	0	0	0	0	0	0
ENSG00000256849	TCP1P3	processed_pseudogene	0	0	0	0	0	0	0	0.19	0	0.18	0	0	0	0
ENSG00000256852	KNOP1P1	processed_pseudogene	0.255	0.23	0.724	0.194	0	0	0	0.569	0	0	0	0	0	0
ENSG00000256861		protein_coding	12.336	13.277	12.921	16.265	17.955	10.877	17.38	18.831	19.444	16.02	22.433	23.589	21.098	19.743
ENSG00000256862	PARP11-AS1	lncRNA	6.637	2.302	5.434	3.11	3.503	7.874	4.519	2.465	0	0.36	0	0	0	0
ENSG00000256870	SLC5A8	protein_coding	4.85	5.065	5.071	4.471	3.065	5.624	3.824	4.36	0	0.72	0	0.668	0	0
ENSG00000256875		lncRNA	0	0	0	0	0	0	0	0.19	0	0	0	0	0	0
ENSG00000256879	PDE3A-AS1	lncRNA	0	0	0.362	0	0	0	0	0	0	0	0	0	0	0
ENSG00000256884		lncRNA	0.255	0	0	0.583	0.438	1.125	0	0.758	0	0	0	0	0	0
ENSG00000256888	LINC02366	lncRNA	0	0	0	0	0	0	0	0.19	0	0	0.765	1.335	1.925	0.383
ENSG00000256894		lncRNA	0	0.23	0.362	0	0	0	0	0.379	0.9	0	0	0.334	0.481	0
ENSG00000256896	PSMC1P8	processed_pseudogene	0	0	0	0	0	0	0	0.379	0	0	0	0	0	0
ENSG00000256897		lncRNA	0.255	0	0.362	0.389	0	0	0	0.569	0	0	0	0	0	0
ENSG00000256898	ARPC3P4	transcribed_processed_pseudogene	0	0	0	0.194	0	0	0	0.095	0	0.18	0	0	0	0
ENSG00000256902	IQSEC3P1	processed_pseudogene	0	0	0	0	0	0	0.348	0	0	0	0	0	0	0
ENSG00000256904	A2ML1-AS2	lncRNA	0.128	0	0	0	0.438	0	0	0	0	0	0	0	0	0
ENSG00000256906	LINC02419	lncRNA	0	0.23	0.362	0	0	0	0	0.19	0	0.36	0	0	0	0
ENSG00000256912	GCNAP1	processed_pseudogene	0	0	0	0.194	0	0	0	0	0	0	0	0	0	0
ENSG00000256913		processed_pseudogene	0	0	0	0	0	0.562	0	0	0.3	0	0	0	0	0
ENSG00000256915		lncRNA	0.766	0.23	0.362	0.194	0.438	0	0	0.379	0	0	0	0	0	0
ENSG00000256916	MMP20-AS1	lncRNA	0	0	0	0	0	0	0.348	0	0	0	0	0	0	0
ENSG00000256925	ADGRA1-AS1	lncRNA	2.297	3.453	5.796	3.305	8.758	7.874	7.647	3.981	0.6	0.72	1.529	1.335	0	0
ENSG00000256937	KRT17P8	transcribed_processed_pseudogene	0	0.115	0	0	0	0	0	0	0	0	0	0	0	0
ENSG00000256940	PPP1R14B-AS1	lncRNA	1.787	1.151	2.898	2.333	1.314	3.375	1.39	0.379	4.199	9.36	4.971	12.016	8.183	16.101
ENSG00000256943	GALNT9-AS1	lncRNA	0.766	0.23	0.724	0.194	0	0	0	0	0.3	0	0	0	0	0
ENSG00000256944	TMEM109-DT	lncRNA	0	0	0	0	0	0	0.348	0	0.3	0	0	0	0.481	0
ENSG00000256948	IQSEC3-AS2	lncRNA	0	0	0	0	0	0	0	0.19	0	0	0	0	0	0
ENSG00000256950		protein_coding	22.079	18.763	20.829	21.967	19.269	24.747	16.685	27.868	36.89	33.84	27.53	23.365	31.769	36.227
ENSG00000256951		transcribed_processed_pseudogene	0	0.039	0	0	0	0	0	0	0	0.061	0.065	0.11	0	0
ENSG00000256955		lncRNA	2.297	2.532	3.622	2.333	1.752	1.125	1.39	0.948	0.3	1.08	0	0.668	0.481	0
ENSG00000256963	PPDPFP2	processed_pseudogene	0	0	0	0	0	0	0.348	0	0	0	0	0	0	0
ENSG00000256966		protein_coding	9.146	9.285	11.229	9.784	10.804	12.374	11.183	7.236	19.246	18.241	20.009	18.358	15.004	20.636
ENSG00000256967		lncRNA	0.511	0.691	0	0.194	0.438	0	0	0.379	0.3	0	0	0	0.481	0.383
ENSG00000256968	SNRPEP2	processed_pseudogene	5.105	3.914	3.079	7.581	2.846	7.874	4.345	4.645	5.848	6.12	7.456	7.01	5.536	4.6
ENSG00000256969		lncRNA	0	0	0.362	0	0	0	0	0.284	0	0	0	0	0	0
ENSG00000256971	LINC00508	lncRNA	0	0	0.724	0	0	0	0	0	0	0	0	0	0	0
ENSG00000256972		lncRNA	0.255	0.23	0.362	0.778	0.876	0	0	0.19	0	0	0	0	0	0
ENSG00000256973		lncRNA	0.511	0.23	0	0.389	0	0	0	0	0	0	0	0	0	0
ENSG00000256977	LIMS3	protein_coding	2.999	1.112	2.384	2.706	1.498	2.441	0.636	3.807	4.1	4.349	4.015	5.147	3.167	6.229
ENSG00000256980	KHDC1L	protein_coding	1.021	1.036	2.536	0.389	0	0.562	0.521	0.19	0.15	0	0.382	0	0	0
ENSG00000256981	TAS2R18P	unprocessed_pseudogene	0	0	0	0.583	0	0	0	0.19	0	0	0	0	0	0
ENSG00000256982		lncRNA	5.616	6.907	5.796	1.555	3.503	3.375	1.043	1.327	0.6	0.36	0.382	0.668	4.332	1.15
ENSG00000256984		transcribed_processed_pseudogene	0	0	0	0.097	0	0	0	0	0	0	0	0	0	0
ENSG00000256986		unprocessed_pseudogene	0	0	0	0	0	0	0	0.569	0	0	0	0	0	0
ENSG00000256987		processed_pseudogene	0	0.46	0	0.194	0	0	0	0.569	0	0	0	0	0	0
ENSG00000256988		lncRNA	0	0	0	0	1.314	0	0	0.19	0	0	0.126	0	0	0
ENSG00000256994	LINC02378	lncRNA	0	0	0	0.389	0	1.125	0	0	0	0	0.382	0.668	0	0
ENSG00000256995	LINC02955	lncRNA	5.36	3.223	4.347	2.333	3.941	5.624	3.476	2.654	0	0.36	0.382	0	0.481	0.383
ENSG00000257000		lncRNA	0	0	0	0	0	0	0.348	0	0	0.36	0	0	0	0
ENSG00000257004		lncRNA	0	0	0	0	0.438	0	0	0	0	0	0	0	0	0
ENSG00000257008	GPR142	protein_coding	0	0	0.362	0	0	1.125	0	0	0	0	0	0	0	0
ENSG00000257016	SLC25A39P2	processed_pseudogene	0	0.23	0	0	0	0	0	0	0	0	0	0	0	0
ENSG00000257017	HP	protein_coding	0.128	0.115	0.724	0.389	0	0	0	0.411	0.75	1.98	1.529	0.334	2.647	0.767
ENSG00000257021	HSPE1P20	processed_pseudogene	0	0	0	0.389	0	0	0	0.19	0	0	0	0	0	0
ENSG00000257022		lncRNA	0	0	0	0	0.145	0	0	0.19	0	0	0	0	0	0
ENSG00000257023	ETNK1-DT	lncRNA	0	0	1.449	0.778	0.438	0	0.348	0.379	0	0	0	0.668	0.481	0
ENSG00000257027		lncRNA	0.638	0.345	0.181	0.68	1.095	0	0.521	0.758	0.9	0	0.191	2.503	0.481	0.575
ENSG00000257035		transcribed_unprocessed_pseudogene	0	0	0	0.583	0	0	0	0	0	0	0	0	0	0
ENSG00000257037	RARS1P1	processed_pseudogene	0.255	0	0.724	0.389	0	0	0	0.948	0	0	0	0	0	0
ENSG00000257038	ARHGEF17-AS1	lncRNA	0.255	0	3.26	0.389	1.314	0	0	0.19	0.6	1.44	1.147	0.334	0.963	1.917
ENSG00000257042		lncRNA	0	0	0.362	0.972	0.438	1.125	0	0.569	0.3	0	0	0	0	0
ENSG00000257043	SRSF3P1	processed_pseudogene	0	0	0	0.486	0	0	0	0.19	1.05	1.08	2.485	1.502	1.444	1.533
ENSG00000257045		lncRNA	3.574	0.691	1.087	1.361	0.876	1.125	0	1.327	0	0	0	0	0	0.383
ENSG00000257046	SLCO1B3-SLCO1B7	protein_coding	0.128	0.058	0	0.632	0	0	0	0.853	0	0	0	0	0	0
ENSG00000257048	LINC02417	lncRNA	0.255	0	0	0.194	0.438	0	0	0.948	0	0	0.382	0	0	0
ENSG00000257052	PRPF19-DT	lncRNA	0	0	0.362	0	0	0	0	0	0.6	0.36	0.765	0.334	0	0
ENSG00000257056	LINC02282	lncRNA	1.021	0.921	0.724	0.194	0.438	0	0.695	0.19	0	0	0	0.334	0	0
ENSG00000257057	C11orf97	protein_coding	1.787	0.46	1.449	0.389	2.628	2.25	1.043	0.19	3.299	1.44	2.294	0	0.963	3.45
ENSG00000257058		lncRNA	0	0	0	0	0.876	0	0.695	0.379	2.099	0.36	0.765	0.334	0.963	1.917
ENSG00000257060		lncRNA	9.444	4.95	5.434	7.193	6.131	17.998	3.911	9.005	4.499	1.8	3.919	3.338	7.702	4.984
ENSG00000257062		protein_coding	0	0.058	0	0.049	0	0	0	0	0	0	0	0	0	0
ENSG00000257065		protein_coding	0.383	0	0	0.292	0.219	0.562	0.174	0.284	0.15	0.18	0	0.167	0.241	0.192
ENSG00000257067	LINC02703	lncRNA	0	0	0	0.194	0	0	0	0.379	0	0	0	0	0	0
ENSG00000257069	KCNK4-CATSPERZ	lncRNA	3.446	2.878	3.26	1.361	5.255	3.375	3.824	1.896	2.699	1.44	1.721	1.001	0.481	0.383
ENSG00000257070		processed_pseudogene	0.511	0	0.724	0	0	0	0	0	0	0	0	0	0	0
ENSG00000257074	RPL29P33	processed_pseudogene	1.404	0.576	0.815	0.972	0.582	0	0.174	0.806	0.375	1.26	2.868	0.834	2.407	1.533
ENSG00000257075	RPEP6	processed_pseudogene	0	0	0	0	0	0	0	0.19	0	0	0	0	0	0
ENSG00000257078		processed_pseudogene	0	0	0	0	0	0	0	0.19	0	0	0	0	0	0
ENSG00000257083		lncRNA	0.511	0.23	0.724	1.166	0.438	0	0	0.569	0.3	0	0	0	0	0
ENSG00000257084	MIR200CHG	lncRNA	0	0.23	0	0.194	0.438	0	0	0	0.3	0	0	0	0	0
ENSG00000257086		lncRNA	0.255	0	1.268	0	0.438	0	0	0.758	0	0.36	0	0.334	0.481	0.575
ENSG00000257093	DENND11	protein_coding	9.7	12.547	17.569	17.301	10.51	14.623	8.169	14.503	7.798	6.84	12.618	8.178	10.59	6.325
ENSG00000257094		processed_pseudogene	0	0.23	0.362	0	0	0	0	0	0	0.36	0	0	0	0
ENSG00000257095		lncRNA	0	0	0	0	0	0	0	0	0	0	0	0	0	0.383
ENSG00000257096		lncRNA	0.255	0.23	0	0.194	0	0	0	0.379	0	0.36	0	0.334	0.481	0.767
ENSG00000257097	CLIP1-AS1	lncRNA	1.021	0.691	0.362	0.778	0.876	0	0.695	0.569	0	0	0	0	0	0
ENSG00000257101	LRRC37A13P	processed_pseudogene	0	0	0	0	0	0	0.348	0	0	0	0	0	0	0
ENSG00000257103	LSM14A	protein_coding	100.314	113.267	112.113	122.76	78.388	92.239	79.255	123.7	89.527	76.679	95.972	74.769	95.067	78.971
ENSG00000257105		lncRNA	0	0	0	0.194	0	0	0	0	0	0	0	0	0	0
ENSG00000257108	NHLRC4	protein_coding	0.255	0.23	0	0	0.438	0	0	0.095	1.8	1.26	0.382	0.834	0.963	0.767
ENSG00000257109	OR4F28P	unprocessed_pseudogene	0	0	0.362	0	0	0	0	0	0	0	0	0	0	0
ENSG00000257113		processed_pseudogene	0	0	0	1.555	0	0	0	0.948	0	0	0	0	0	0
ENSG00000257114	LINC02450	lncRNA	1.276	0.23	0.362	1.361	0	1.125	0	0.474	1.35	1.08	0.191	1.001	0.722	0.575
ENSG00000257115	OR11H12	protein_coding	0	0	0	0.097	0	0	0	0	0	0	0	0	0	0
ENSG00000257119	EEF1B2P4	transcribed_processed_pseudogene	0.128	0.115	0.181	0.097	0	0	0	0.19	0.3	0	0	0	0	0.767
ENSG00000257120		lncRNA	0.638	1.151	0.724	0	0.438	0	0	0.19	0	0	0	0	0	0
ENSG00000257121		processed_pseudogene	1.021	0	2.536	0.972	0	0	0	0.758	0	0	0	0	0	0
ENSG00000257122	RRN3P3	transcribed_unprocessed_pseudogene	0.255	0.384	0	0.194	0.145	0.754	0	0.379	0.024	0	0	0.027	0.481	0
ENSG00000257124		lncRNA	0	0	0	0.389	0	0	0	0.569	0	0	0	0	0	0
ENSG00000257126	FOXG1-AS1	lncRNA	9.189	9.899	8.694	18.662	3.065	3.375	3.128	18.389	0.6	0	0	0	1.925	0
ENSG00000257127	CLLU1	lncRNA	4.339	2.993	5.434	6.804	2.19	3.375	2.781	6.635	0	0	0	0	0	0
ENSG00000257128		processed_pseudogene	0	0	0	0	0	0	0	0.19	0	0	0	0	0	0
ENSG00000257135	ODC1-DT	lncRNA	1.787	1.842	2.898	1.555	1.314	2.25	1.39	1.896	1.5	1.08	0.765	0.334	0	0
ENSG00000257137	LINC02874	lncRNA	0	0	0.362	0	0	0	0	0	0	0	0	0	0	0
ENSG00000257139	LINC02821	lncRNA	0	0	0	0.389	0	1.125	0	0.379	0	0	0	0	0	0.383
ENSG00000257146		processed_pseudogene	0.255	0	0	0	0	0	0	0	0	0	0	0	0	0
ENSG00000257150	PGAM1P5	transcribed_processed_pseudogene	0	0.115	0.181	0	0	0	0	0	0	0	0	0	0	0
ENSG00000257155	NUBPL-DT	lncRNA	0	0	0	0.194	0.438	0	0	0	0	0	0	0	0	0
ENSG00000257159		processed_pseudogene	0	0.46	0.362	0.583	0	0	0	0.569	0	0	0.382	0	0	0.383
ENSG00000257162	MED15P6	transcribed_processed_pseudogene	0.084	0.115	0.243	0	0.074	0	0.059	0	0	0	0	0	0	0
ENSG00000257165		lncRNA	0.255	0.23	0.724	0.583	0	1.125	0	0.948	0	0	0	0	0	0
ENSG00000257167	TMPO-AS1	lncRNA	1.276	2.763	1.449	2.138	0.876	2.25	2.433	0.948	0	0.72	2.294	3.004	2.888	0.767
ENSG00000257171		transcribed_unprocessed_pseudogene	0	0.058	0	0	0	0	0	0.095	0	0	0	0	0	0
ENSG00000257173	AK6P2	processed_pseudogene	0.255	0.23	0	0.778	0.438	0	0.348	0.379	0	0	0	0	0	0
ENSG00000257175		processed_pseudogene	0.276	0.191	0	0.453	0.109	0	0.289	0.743	0.075	0.18	0.382	0.36	0.159	0.096
ENSG00000257176		lncRNA	11.486	7.597	5.434	6.609	4.379	8.999	2.781	7.204	0.6	2.16	0.765	0.334	1.444	0.767
ENSG00000257178		lncRNA	7.147	5.295	10.143	2.138	3.503	0	2.086	1.896	0	0.36	0	1.335	5.776	3.067
ENSG00000257179	HMGN2P6	processed_pseudogene	0.191	0.173	0.091	1.328	0.219	0	0.174	0.868	0.699	0.45	2.294	1.919	1.964	0.958
ENSG00000257180		lncRNA	0	0	0	0	0	0	0	0	0	0.36	0	0	0	0
ENSG00000257181		lncRNA	2.553	1.612	0.362	7.581	2.628	0	1.043	7.962	1.5	3.6	3.059	6.008	5.295	3.45
ENSG00000257184		protein_coding	0.255	0	0.543	0.097	0	0	0.174	0	0	0	0	0	0	0
ENSG00000257185	LINC02293	lncRNA	0.511	0.921	1.087	0.972	2.19	3.375	0	1.896	0	0	0	0.334	0	0
ENSG00000257191		lncRNA	0	0	0	0.194	0	0	0	0.19	0	0	0	0	0	0
ENSG00000257193	LINC02385	lncRNA	0	0	1.087	0	0	0	0	0.19	0	0	0	0.668	0	0
ENSG00000257195	HNRNPA1P50	processed_pseudogene	0.128	0.115	0	0	0	0	0	0.237	0.324	0	0.382	0.334	0	0
ENSG00000257198	SPATA31F2P	transcribed_unprocessed_pseudogene	0.064	0	0	0	0.328	0	0	0	0	0	0	0	0	0
ENSG00000257199		processed_pseudogene	0.255	0	0	0.68	0.219	0	0	1.247	0.099	0	0.509	0	0	0
ENSG00000257207		protein_coding	0.207	0	0.029	0.356	0.074	0	0.038	0.885	0.201	0.76	0.765	0.584	0.202	0.587
ENSG00000257210	NACAP8	transcribed_processed_pseudogene	0.383	0	0.181	0.146	0	0	0	0.047	0.6	0.09	0	0.167	0.481	0.096
ENSG00000257218	GATC	protein_coding	29.992	35.569	43.378	46.266	35.253	33.184	28.33	52.229	29.842	30.06	32.818	27.037	28.881	25.876
ENSG00000257219	LNCOG	lncRNA	0	0	0	0.049	0	0	0	0.19	0.501	0.72	0.382	0.668	0.481	0.383
ENSG00000257221		lncRNA	0.766	0.691	0.362	0.194	0.145	0	0.348	0.379	0	0	0	0	0	0
ENSG00000257222		lncRNA	0.511	0	0	0.778	0.438	0	0	0.379	0	0	0	0	0.481	0
ENSG00000257224		transcribed_processed_pseudogene	0	0	0.181	0	0	0	0	0	0	0	0	0	0	0
ENSG00000257225		lncRNA	0.511	0.46	0.362	0.583	1.314	1.125	0	1.137	0	0	0	0	0.722	0
ENSG00000257228		lncRNA	0.255	0	0	1.361	0	0	0	0.569	0	0	0	0	0	0
ENSG00000257230	LINC02448	lncRNA	0	0	0.362	0	0	0	0	0	0	0.36	0.382	0	0	0
ENSG00000257231	DYNLL1P4	processed_pseudogene	0	0	0	0.194	0	0	0	0	0	0	0	0	0	0
ENSG00000257239		lncRNA	1.532	1.151	0.724	0.389	0.438	1.125	0.695	0.758	0	0	0	0	0	0
ENSG00000257242	LINC01619	lncRNA	0.511	1.151	0.362	1.944	0	0	0.174	2.559	0	0	0.382	0.501	0.963	0
ENSG00000257243	PARK7P1	processed_pseudogene	0	0	0	0.389	0	0	0	0.19	0	0	0.191	0	0	0
ENSG00000257246	PHB1P19	transcribed_processed_pseudogene	0.212	0.23	0.301	0.097	0	0	0	0.569	0	0.18	0.191	0	0	0.192
ENSG00000257252		lncRNA	4.722	5.525	3.804	3.645	4.817	7.874	3.476	4.787	4.649	3.33	1.147	1.168	1.603	2.779
ENSG00000257253		lncRNA	0.766	0.23	0	0	0	0	0	0.19	0	0	0	0	0	0
ENSG00000257256		lncRNA	0.511	0	0	0	0	0	0	0.19	0	0	0	0	0	0
ENSG00000257258		lncRNA	0	0	0	0	0	0	0	0.19	0	0	0	0	0	0
ENSG00000257259	LINC02388	lncRNA	0	0	0.724	0.194	0	0	0	0.19	0.3	0.36	0.765	0.334	0	0
ENSG00000257261	SLC38A4-AS1	lncRNA	1.021	2.302	1.087	0.778	3.065	1.125	2.433	1.137	4.499	2.88	2.677	2.003	0.963	1.917
ENSG00000257262		lncRNA	0	0.23	0	0.097	0.438	0	0	0	0	0	0	0	0	0
ENSG00000257264		lncRNA	0.383	0.576	0.181	0.097	0.438	1.687	0.782	0.237	0.15	0.54	0.191	0.207	0.241	0.429
ENSG00000257267	ZNF271P	transcribed_unitary_pseudogene	5.36	5.18	5.434	7.873	4.817	6.749	3.824	7.962	10.197	12.42	9.75	6.676	11.071	14.088
ENSG00000257268		lncRNA	5.616	4.144	4.709	1.361	2.628	5.624	3.824	2.275	0	0	0	0	0	0
ENSG00000257270		lncRNA	0	0.921	0.724	0	0.438	0	0.348	0.758	0.3	0	0.382	0	0	0.767
ENSG00000257271	KIRREL3-AS1	lncRNA	0	0	0	0.194	0	0	0	0	0	0	0	0.334	0	0
ENSG00000257272		lncRNA	2.042	0.691	1.087	0.583	0	4.499	1.39	0.569	0	0	0	0.334	0.481	0
ENSG00000257275		lncRNA	1.723	1.669	2.626	2.09	1.752	0	1.39	1.327	0	0	0	0.334	0	0.383
ENSG00000257279		lncRNA	0.511	0.46	0	0.972	0.876	0	0	1.137	0	0.36	0	0	0	0
ENSG00000257281		processed_pseudogene	0.255	0	0	0	0	0	0	0.19	0	0	0	0	0	0
ENSG00000257283		lncRNA	1.532	0.691	0.362	0.389	0.438	0	0.695	0.19	0	0	0	0	0	0
ENSG00000257284		lncRNA	0	0	0	0.194	0	0	0	0	0	0	0	0	0	0
ENSG00000257285	PRMT5-DT	lncRNA	1.021	0.921	1.449	2.722	1.314	1.125	0.348	1.137	0.3	0.36	0	0	0	0
ENSG00000257286		lncRNA	0	0	0	0	0.438	0	0	0	0	0	0	0	0	0
ENSG00000257287	H3P35	processed_pseudogene	0	0	0.362	0	0	0	0	0.19	0	0	0	0	0	0
ENSG00000257292		unprocessed_pseudogene	0	0	0	0	0	0	0	0.19	0	0	0	0	0	0
ENSG00000257296		processed_pseudogene	0.511	0	0	0.194	0.438	1.125	0	0.379	0	0.36	0	0	0	0
ENSG00000257298		lncRNA	3.701	2.148	4.709	1.555	2.19	3.375	3.128	2.275	0.3	0.72	0	0.334	0	0
ENSG00000257302	FAHD2P1	processed_pseudogene	0	0.46	1.087	0.972	0	0	0.348	0.379	0	0	0	0.334	0.481	0
ENSG00000257303	CNPY2-AS1	lncRNA	4.084	2.302	5.796	4.374	3.284	6.749	3.128	3.412	7.498	6.48	6.118	6.342	8.664	5.75
ENSG00000257307		processed_pseudogene	0	0.115	0	0.194	0	0	0	0.19	0	0	0	0.167	0.241	0
ENSG00000257308		processed_pseudogene	0	0	0	0	0.438	0	0	0	0	0	0	0	0	0
ENSG00000257310		lncRNA	0.255	0	0	0.307	0	0	0	0.474	0	0	0	0	0	0
ENSG00000257315	ZBED6	protein_coding	48.434	61.986	46.881	57.719	33.063	58.583	37.83	62.04	25.442	24.84	19.531	21.252	21.261	20.509
ENSG00000257316	ASS1P14	processed_pseudogene	0	0	0	0	0	0	0	0	0	0	0.126	0.334	0.481	0.767
ENSG00000257319	DBX2-AS1	lncRNA	0.255	0	0.362	0.194	0	0	0	0.379	0	0	0	0	0	0
ENSG00000257323		processed_pseudogene	0	0	0	0.194	0	0	0	0	0	0	0	0	0	0
ENSG00000257325		lncRNA	0	0	0.362	0	0	0	0	0	0	0	0	0	0	0
ENSG00000257327		lncRNA	0.255	0.46	0	0.389	0.438	1.125	0	0.379	0.3	0.36	0	0	0.481	0.767
ENSG00000257329		lncRNA	0	0.921	0.362	1.75	1.314	1.125	0	0.569	0	0.36	0	0	0	0
ENSG00000257331	RACGAP1P1	processed_pseudogene	0	0	0.362	0	0	0	0	0.19	0	0	0	0	0	0
ENSG00000257332	HNRNPA1P69	processed_pseudogene	0	0	0	0	0	0	0	0.19	0	0	0	0	0	0
ENSG00000257335	MGAM	protein_coding	0	0.691	0.362	0.583	0	1.125	0	1.327	0	0.36	0.765	0	0	0
ENSG00000257337	TNS2-AS1	lncRNA	3.574	2.763	7.245	5.313	3.065	2.25	1.043	5.119	4.499	3.24	3.441	1.001	0	3.067
ENSG00000257341		protein_coding	0.128	0.576	1.268	0.486	3.503	1.687	2.433	1.137	3.749	9.36	8.03	6.175	3.851	6.517
ENSG00000257342		lncRNA	0	0.691	0.362	0.583	0.876	0	0	0.569	1.5	0.36	0.765	0.668	0.481	1.15
ENSG00000257343		unprocessed_pseudogene	0	0	0	0	0	0	0	0.19	0	0	0	0	0	0
ENSG00000257345	LINC02413	lncRNA	0.255	0.23	0.724	1.555	1.752	1.125	0	1.327	0.3	0	0	0.668	0	0
ENSG00000257346		lncRNA	0	0.23	0	0	0	0	0	0.758	0	0	0	0	0	0
ENSG00000257350		processed_pseudogene	0.255	0.115	0	0.486	0	0	0	0.19	0	0	0	0	0	0
ENSG00000257354	MIRLET7IHG	lncRNA	4.595	7.827	6.158	8.942	4.817	5.624	3.128	9.858	0.6	0.72	2.294	3.672	2.888	0
ENSG00000257355		protein_coding	0.128	0.115	0.362	0.292	0	0	0	0.474	0.3	0.36	0	0.167	0.722	0
ENSG00000257356	BNIP3P6	processed_pseudogene	0	0	0	0	0	0.562	0	0	0	0	0	0	0	0
ENSG00000257359		lncRNA	0.255	0.46	0	0.389	0.438	1.125	0	0.569	0	0	0	0	0	0
ENSG00000257360		processed_pseudogene	0.255	0.23	0.362	0	0	0	0	0	0	0	0	0	0	0
ENSG00000257365	FNTB	protein_coding	12.507	13.122	13.403	16.912	10.948	5.624	13.557	14.598	17.396	26.82	20.839	25.368	32.491	16.676
ENSG00000257366		lncRNA	3.298	1.285	1.75	1.668	1.896	1.125	0.549	2.355	0.099	0.09	0.096	0.25	0.361	0.096
ENSG00000257373		lncRNA	0.255	0	0	0	0	0	0.348	0	0	0	0	0	0	0
ENSG00000257376		processed_pseudogene	0.255	0.115	0	0.389	0	0	0.348	0	0	0	0	0	0	0
ENSG00000257379		lncRNA	16.719	15.309	8.422	67.795	15.327	5.062	13.383	80.95	47.538	57.959	74.751	92.627	68.795	57.311
ENSG00000257381	MIR3179-2	miRNA	0	0	0	0	0.109	0	0	0	0	0.09	0	0.04	0	0.046
ENSG00000257384		processed_pseudogene	0	0	0	0.194	0	0	0	0	0	0	0	0	0	0
ENSG00000257386		lncRNA	0	0	0	0	0	0	0	0.19	0	0	0	0	0	0
ENSG00000257390		protein_coding	54.815	58.59	55.423	56.18	42.15	38.808	47.188	49.954	31.342	34.11	52.479	49.317	53.791	38.814
ENSG00000257391		lncRNA	3.668	1.478	1.387	2.049	2.19	1.215	0.549	2.756	0.3	0.09	0.478	0.25	0.481	0.383
ENSG00000257395		lncRNA	1.233	0.921	1.42	0.713	0.731	1.125	0.115	0.664	0	0.18	0	0	0	0
ENSG00000257398		lncRNA	1.021	0.46	4.347	0.389	0	2.25	1.738	1.327	0	0.36	0	0	0	0
ENSG00000257400	LNCHR1	lncRNA	0.255	0	0	0	0.438	0	0	0	0	0	0	0	0	0
ENSG00000257402	KRT126P	unprocessed_pseudogene	0	0	0.362	0	0	0	0	0	0	0	0	0	0	0
ENSG00000257403		transcribed_unprocessed_pseudogene	0	0	0.362	0	0	0	0	0	0	0	0	0	0	0
ENSG00000257404		processed_pseudogene	0	0.23	0.362	0.389	0	3.375	0.348	0.19	0	0	0	0	0	0
ENSG00000257405		processed_pseudogene	0.766	0.23	0.724	1.166	0.438	0	0	1.137	0	0	0	0	0	0
ENSG00000257407		lncRNA	3.829	2.072	1.087	0.972	0.876	1.125	0.695	1.327	0	0	0	0	0	0.767
ENSG00000257410		lncRNA	0	0	0	0	0	0	0	0.379	0	0	0	0	0	0
ENSG00000257411		protein_coding	1.276	1.669	1.087	3.305	0.766	0	0.869	2.607	2.399	2.97	1.051	3.922	2.647	2.013
ENSG00000257415		processed_pseudogene	0	0	0	0	0.438	0	0	0	0	0	0	0	0	0
ENSG00000257431		lncRNA	0	0	0.362	0	0	1.125	0	0.569	0	0	0.191	0	0	0
ENSG00000257432		processed_pseudogene	0	0	0	0.502	0	0	0	0.427	0	0	0	0	0.159	0
ENSG00000257433	RPAP3-DT	lncRNA	0.766	1.151	0.724	0.583	0.438	0	0.695	0.19	3.299	2.88	1.912	1.669	3.851	0.383
ENSG00000257434		lncRNA	0.766	0.46	0.362	2.527	0.438	0	0.348	2.275	0	0	0	0	0	0
ENSG00000257435		lncRNA	0	0	0	0	0	1.125	0	0	0	0	0	0	0	0
ENSG00000257438		lncRNA	0.255	0.46	0.362	0.194	0	0	0	0.19	0	0	0	0	0	0
ENSG00000257443	LRIG3-DT	lncRNA	1.276	0.806	0.724	1.166	0.438	0	0	2.465	0.9	0.36	0	0	0	0
ENSG00000257444	SETP7	processed_pseudogene	0	0	0	0.064	0	0	0	0.19	0	0	0	0	0	0
ENSG00000257446	ZNF878	protein_coding	0	0	0	0	0	0	0	0.19	0	0	0.382	0.167	0.241	0
ENSG00000257449		lncRNA	2.042	2.993	1.811	1.75	3.065	2.25	1.043	2.37	1.2	0	1.912	1.335	0	0.767
ENSG00000257452		lncRNA	0.255	0	0	0	0	0	0	0	0	0	0	0	0	0
ENSG00000257453	PHLDA1-AS1	lncRNA	0	0.23	1.087	0	0	0	0	0.19	0.3	0	0.382	0	0	0
ENSG00000257456		lncRNA	0	0	0	0	0.876	0	0	0	0	0	0	0	0	0
ENSG00000257464		processed_pseudogene	0	0.23	0	0	0	0	0	0	0	0	0	0	0	0
ENSG00000257467	PPFIA2-AS1	lncRNA	0.255	0.23	0.362	0	0.438	0	0	0.19	0	0	0	0	0	0
ENSG00000257470		lncRNA	0	0.46	0.362	1.555	0.438	0	0.348	0.379	0.6	1.44	1.147	0	0.481	0.383
ENSG00000257472		lncRNA	0	0	0	0	0	0	0	0.19	0	0	0	0	0	0
ENSG00000257474		lncRNA	0.064	0.058	0	0.097	0	0	0	0.489	0	0	0	0	0	0
ENSG00000257475		lncRNA	2.297	0.46	0.543	1.944	1.02	2.25	1.043	1.517	0.9	0	0	0	0	0.383
ENSG00000257476	LINC02459	lncRNA	0	0	0	0.194	0	0	0	0	0	0	0	0	0	0
ENSG00000257480	MRPL2P1	processed_pseudogene	0.255	0	0	0.194	0	0	0	0.379	0	0.18	0	0.334	0	0.192
ENSG00000257488	LINC02354	lncRNA	0.766	1.151	1.087	0.972	0.438	1.125	0	0	0	0	0	0	0	0
ENSG00000257489		transcribed_unprocessed_pseudogene	0	0	0	0.486	0	0	0	0.095	0	0	0	0	0	0
ENSG00000257493		transcribed_unprocessed_pseudogene	0	0.115	0	0.033	0	0	0	0.032	0	0	0	0	0	0
ENSG00000257494		lncRNA	0	0	0	0	0	0	0	0.19	0	0	0	0	0	0
ENSG00000257495	KRT73-AS1	lncRNA	0.255	0.23	0.724	0.194	0.438	0	0	0.19	0	0	0	0	0	0
ENSG00000257496		lncRNA	0	0	0	1.361	0	0	0	2.844	0	0	0	0	0	0
ENSG00000257497	GLIPR1-AS1	lncRNA	0	0	0.362	0.389	0	0	0	0.379	0.3	0.36	0.382	0.668	0	0.383
ENSG00000257501	PAFAH1B2P2	transcribed_processed_pseudogene	0	0.115	0	0	0	0	0	0	0	0	0	0	0	0
ENSG00000257503	CYB5AP5	processed_pseudogene	0	0	0	0.194	0	0	0	0	0	0	0	0	0	0
ENSG00000257504	LINC02297	lncRNA	1.36	0.845	1.601	0.68	0.801	0.562	0.289	1.295	0	0.18	0	0	0	0.192
ENSG00000257506	PLA2G10HP	transcribed_unprocessed_pseudogene	0	0	0	0.146	0	0	0	0	0	0	0	0	0	0
ENSG00000257507	LINC02373	lncRNA	3.956	2.993	2.173	1.944	1.314	2.25	0.348	1.896	0.3	0	0.382	0	0.963	0.383
ENSG00000257509		lncRNA	0.766	0	0	0	0.438	1.125	1.043	0	0	0	0	0	0	0
ENSG00000257510	LINC02402	lncRNA	0.511	0	0.362	0.972	0.876	1.125	0	1.896	0	0	0	0	0	0
ENSG00000257511		processed_pseudogene	1.787	3.914	2.293	3.791	1.971	3.375	1.564	3.318	2.249	4.5	3.441	5.841	5.054	3.258
ENSG00000257513	NPIPB1P	transcribed_unprocessed_pseudogene	0	0	0.243	0.146	0	0.562	0	0.19	0	0	0	0.083	0	0.096
ENSG00000257514		lncRNA	0	0	0	0.194	0.438	1.125	0	0.19	0	0	0	0	0	0
ENSG00000257519		lncRNA	0.255	0	0	0	0	0	0	0.19	0	0	0	0	0	0
ENSG00000257520	SFTA3	protein_coding	0	0.23	2.355	0.583	1.095	7.874	2.259	2.559	0.15	0	0	0	0	0
ENSG00000257522		lncRNA	1.659	2.302	1.992	4.325	2.846	3.375	3.997	4.171	0.3	0	0.191	0.167	0	0.383
ENSG00000257523	LINC02326	lncRNA	2.935	0.921	1.63	0.826	1.095	2.25	0.869	1.706	0	0	0.191	0.167	0	0
ENSG00000257524		protein_coding	58.325	47.31	53.974	43.35	74.885	38.808	66.219	42.845	139.314	142.019	123.215	72.266	117.691	114.239
ENSG00000257526		lncRNA	3.574	1.842	3.985	1.652	1.752	1.687	1.217	2.654	2.099	0.36	1.147	2.337	1.444	0
ENSG00000257527		lncRNA	0.467	0.421	0.424	0.161	0.53	0.934	0.435	0.237	0.45	0.45	0.317	0.431	0.4	0.383
ENSG00000257529	RPL36A-HNRNPH2	protein_coding	244.189	219.349	220.966	146.993	152.471	191.227	156.771	150.471	81.066	150.493	261.931	373.871	249.943	221.754
ENSG00000257530	BICD1-AS1	lncRNA	2.042	1.151	0.362	1.361	2.628	1.125	0.695	1.137	0	1.08	0	0	0	0.767
ENSG00000257531		transcribed_processed_pseudogene	0.511	0.23	0.724	0.583	1.314	0	0	0.569	0	0.36	0	0	0	0.383
ENSG00000257534		lncRNA	0	0	0	0	0	0	0	0	0.3	0	0	0	0	0
ENSG00000257539	HSPA8P14	processed_pseudogene	0.511	0	0.362	0.389	0	0	0.348	0	0	0	0.382	0	0.481	0
ENSG00000257541	LINC02403	lncRNA	0.255	0	0	0.194	0.438	0	0	0.379	0	0	0	0	0	0
ENSG00000257542	OR7E47P	transcribed_unprocessed_pseudogene	0.255	0.076	0.12	0.064	0.145	0	0.115	0.063	0	0.119	0	0	0	0
ENSG00000257545		lncRNA	7.402	6.216	6.883	2.527	4.379	4.499	3.128	3.033	0.6	1.08	0.765	1.001	0.963	0
ENSG00000257548		lncRNA	0	0	0	0	0	0	0	0.19	0	0	0	0	0	0
ENSG00000257550		lncRNA	0	0.46	0	0.389	0.876	1.125	0	0.379	0	0	0	0	0	0
ENSG00000257551	HLX-AS1	lncRNA	0.255	0.23	1.449	0	0.438	0	0	0.379	0	0	0	0	0	0
ENSG00000257553		lncRNA	0	0	0.362	0	0.438	1.125	0.348	0.379	0.3	0	0.382	0.334	0.481	0.383
ENSG00000257556	LINC02298	lncRNA	10.21	7.137	8.694	2.916	7.007	6.749	3.824	1.896	0.6	1.08	2.294	2.003	1.444	0.767
ENSG00000257557	PPP1R12A-AS1	lncRNA	8.934	4.489	6.52	3.888	3.941	7.874	4.867	5.498	0.6	0.36	1.529	1.335	0.481	0.767
ENSG00000257563		lncRNA	3.298	1.285	1.75	1.668	1.896	1.125	0.549	2.355	0.099	0.09	0.096	0.25	0.361	0.096
ENSG00000257564		transcribed_processed_pseudogene	0.383	0.863	0.543	0.826	1.204	1.125	0.521	0.664	0.225	0.63	0.191	0.334	0.361	0.575
ENSG00000257569	GSTP1P1	processed_pseudogene	0.766	0.23	1.449	0.778	0.438	0	0.348	0.379	0	0	0	0	0	0
ENSG00000257572	SSBL3P	processed_pseudogene	0.255	0	0	2.527	0	0	0	2.654	0	0	0	0.334	0.481	0.383
ENSG00000257576	HSPD1P4	processed_pseudogene	0.511	0.46	0.906	0.68	0	0	0	1.327	0.375	0.72	1.147	1.028	0.963	0.958
ENSG00000257579		lncRNA	0	0.46	0	0	0	0	0.695	0.19	0	0	0	0	0	0
ENSG00000257582	LINC01475	lncRNA	0.255	0	1.087	0	0	0	0	0.19	0	0	0	0	0	0
ENSG00000257585	LINC00609	lncRNA	5.871	2.532	3.26	10.886	5.693	0	1.738	13.65	3.599	0.72	4.206	0	0.481	0
ENSG00000257586		unprocessed_pseudogene	0.255	0	0	0	0	0	0	0.19	0	0	0	0	0	0
ENSG00000257587		lncRNA	0.255	0.23	0	0	0	0	0	0.379	0	0	0	0	0	0
ENSG00000257588	AQP5-AS1	lncRNA	0.511	0.691	0.724	0.194	0	0	0.348	0.569	0.6	0	0.382	0.334	0.481	0.383
ENSG00000257591	ZNF625	protein_coding	3.936	4.95	4.771	3.952	3.319	7.312	5.59	5.625	2.024	1.98	3.028	4.95	4.053	2.204
ENSG00000257594	GALNT4	protein_coding	3.701	2.13	2.836	4.333	2.628	2.812	1.912	4.345	3.548	6.3	2.868	3.949	2.647	4.918
ENSG00000257595	LINC02356	lncRNA	0.766	0.46	0.362	0.194	0.876	1.125	0.348	0.379	0	0	0	0	0	0
ENSG00000257596	SCAT2	lncRNA	0	0	0	0.194	0	0	0	0.19	0	0	0	0	0	0
ENSG00000257599	OVCH1-AS1	lncRNA	2.764	2.302	1.811	2.527	2.115	2.25	3.128	2.844	2.348	2.221	3.376	1.779	2.566	2.427
ENSG00000257604		processed_pseudogene	4.339	2.993	5.071	1.166	2.628	4.499	2.781	1.517	0.9	0	0	0.334	0.481	0
ENSG00000257605	MYG1-AS1	lncRNA	2.553	0.921	1.087	0.583	1.752	1.125	0.348	0.948	0.6	3.96	1.529	2.003	1.925	3.834
ENSG00000257607		lncRNA	0	0	0	0	0.438	0	0	0	0.3	0	0	0.334	0.481	0
ENSG00000257611		processed_pseudogene	0	0	0	1.944	0	0	0.348	1.043	0	0	0	0	0	0
ENSG00000257612	MIR4307HG	lncRNA	1.021	0.345	1.087	0.097	0.876	0	0	1.232	0	0	0	0	0	0.383
ENSG00000257616		processed_pseudogene	0	0	0	0	0	1.125	0	0	0.3	0	0	0	0	0.192
ENSG00000257621	PSMA3-AS1	lncRNA	58.708	81.612	60.675	70.662	40.727	52.869	35.63	75.547	20.245	13.32	20.456	20.528	23.346	13.992
ENSG00000257622		lncRNA	0	0	0	0	0	0	0	0	0.3	0.72	1.147	0.167	0.963	1.533
ENSG00000257624		processed_pseudogene	1.021	0.23	0.362	1.944	0.876	0	0.695	2.465	0	0	0	0	0	0.767
ENSG00000257629		processed_pseudogene	0	0	0	0	0	0	0	0.19	0	0	0	0	0	0
ENSG00000257634		lncRNA	0	0	0	0	0	0	0.348	0	0	0	0	0	0	0
ENSG00000257635		transcribed_processed_pseudogene	0	0.46	0	0.161	0	0	0	0.252	0	0	0	0	0.159	0
ENSG00000257636	G2E3-AS1	lncRNA	1.021	0	0.362	1.361	0	0	0.348	0.758	0	0	0	0	0.481	0
ENSG00000257639		transcribed_unprocessed_pseudogene	0	0.154	0.424	0.422	0	0	0.174	0.601	0	0	0	0	0	0
ENSG00000257643		processed_pseudogene	0	0	0	1.166	0	0	0	1.137	0	0	0	0	0	0
ENSG00000257644		transcribed_unprocessed_pseudogene	0	0	0	0.13	0	0	0	0.032	0	0	0	0	0	0
ENSG00000257645		processed_pseudogene	0	0	0	0	0	0	0	0	0	0	0	0	0.241	0.192
ENSG00000257647		lncRNA	0	0.23	0	0.194	0.438	0	0	0.19	0	0	0	0	0	0
ENSG00000257653		lncRNA	0.511	0.23	0	0.194	0	0	0	0.379	0	0	0	0.334	0.481	0
ENSG00000257657		lncRNA	1.021	0.46	0	0.194	0	0	0.174	0.19	0	0	0	0	0	0
ENSG00000257658		processed_pseudogene	0.255	0	0	0.778	0	0	0	0.758	0	0	0	0	0	0
ENSG00000257660	ADCY6-DT	lncRNA	0.511	0.46	1.811	1.361	0.438	1.125	0	1.327	4.199	1.8	1.529	1.335	0.963	2.3
ENSG00000257663		lncRNA	0	0	1.449	0	0	0	0	0.19	0	0.36	0.382	0	0	0.383
ENSG00000257666	CBX3P5	processed_pseudogene	0	0.23	0.362	0	0	1.125	0	1.327	0	0	0	0	0.481	0
ENSG00000257668		processed_pseudogene	0.255	0	0.362	0	0	0	0	0	0	0	0	0	0.481	0
ENSG00000257671	KRT7-AS	lncRNA	0	0.23	0	0	0	0	0	0	0	0	0	0	0	0
ENSG00000257672		transcribed_processed_pseudogene	0	0	0	0	0	0	0	0.047	0	0	0	0	0	0
ENSG00000257674		processed_pseudogene	0	0.115	0	0	0	0	0.348	0	0	0	0	0.501	0	0
ENSG00000257675	BTBD10P1	processed_pseudogene	0	0.115	0.181	0.292	0.219	0	0	0.284	0	0.18	0	0.334	0.241	0
ENSG00000257677	LINC02464	lncRNA	0.255	0	0	0.972	0.438	0	0	0.379	0	0	0	0	0	0
ENSG00000257680		processed_pseudogene	0	0	0	0	0	0	0	0.19	0	0	0	0	0	0
ENSG00000257681		lncRNA	0	0	0	0	0	0	0	0	0	0.72	0	0.334	0	0.767
ENSG00000257683	LINC02463	lncRNA	0	0	0	0	0	0	0	0.19	0	0	0	0	0	0
ENSG00000257687		processed_pseudogene	0	0	0	0	0	0	0	0.19	0	0	0	0	0	0
ENSG00000257691		transcribed_processed_pseudogene	0	0	0.091	0	0	0	0	0	0	0	0	0	0.241	0
ENSG00000257696	BLTP3B-DT	lncRNA	0.255	0.23	0	0	0.876	0	0.348	0.19	0.3	0	0	0	0	0
ENSG00000257698	GIHCG	lncRNA	33.438	35.684	32.964	22.55	30.217	33.184	26.766	28.626	67.183	53.999	52.765	32.378	38.508	37.185
ENSG00000257700		lncRNA	0	0	0.362	0.194	0	0	0	0.379	0	0	0	0	0	0
ENSG00000257702	LBX2-AS1	lncRNA	0	0.46	3.985	1.75	0	0	0.695	3.033	3.899	7.2	5.353	2.003	1.444	8.05
ENSG00000257703		lncRNA	7.402	4.144	5.071	4.471	5.693	10.124	1.043	3.602	2.999	1.44	0.765	0.668	0.481	0
ENSG00000257704	INAFM1	protein_coding	27.312	27.166	38.035	24.105	53.864	17.998	54.227	20.475	29.692	54.359	41.677	43.726	34.657	49.069
ENSG00000257718	CPNE8-AS1	lncRNA	1.532	0.691	0.724	1.555	0.876	0	1.39	0.379	0.9	0.72	1.912	0	0.481	0.383
ENSG00000257720	ILF2P2	processed_pseudogene	0	0	0	0	0	0	0	0	0	0	0	0	0.481	0
ENSG00000257721		processed_pseudogene	0.255	0.115	0	0.194	0.219	0	0	0.095	0	0	0	0	0	0
ENSG00000257723	CHCHD3P2	processed_pseudogene	0	0	0	0	0	0	0	0.19	0	0	0	0	0	0
ENSG00000257726		lncRNA	0.255	0.23	0.724	0.583	0	0	0	0.569	0	0	0	0	0	0
ENSG00000257727	CNPY2	protein_coding	71.853	70.216	64.779	73.675	74.885	84.365	71.781	68.974	81.528	83.879	81.442	84.95	83.996	83.571
ENSG00000257729		lncRNA	0	0	0	0	0	0	0	0.19	0.3	0	0	0	0	0
ENSG00000257730	LSM6P2	processed_pseudogene	1.276	0.46	1.087	0.583	0	3.375	1.043	0.19	0	0	0	0.334	0	0
ENSG00000257731	SSBP3P4	processed_pseudogene	0.638	0.115	0.844	0.55	0.582	0	0	0.853	0	0	0.287	0.11	0.12	0.192
ENSG00000257732		lncRNA	0	0	0	0.389	0	0	0.348	0	0	0.36	0.382	0.334	0	0.383
ENSG00000257735		lncRNA	0.766	0.23	0.724	0.68	0	0	0	0.379	0.75	0	0.382	0.334	0	0
ENSG00000257737		lncRNA	0	0	0.362	0.389	0	0	0	0	0	0	0	0	0	0
ENSG00000257740		lncRNA	1.34	0.845	2.355	0.778	1.533	1.125	0.869	1.374	0	0.72	0	0.11	0.159	0
ENSG00000257741	LINC01490	lncRNA	0.511	0.691	0.724	0.972	0	0	0.348	1.517	0	0	0	0	0	0
ENSG00000257743	MGAM2	protein_coding	0.766	0.23	1.449	1.166	0.876	1.125	0	0.758	0	0	0	0	0	0
ENSG00000257746		lncRNA	2.042	2.993	2.536	1.361	0.985	0	1.39	2.654	0	0.36	0	0	0	0
ENSG00000257747	LINC02426	lncRNA	1.021	0.23	0.362	3.693	1.314	0	0	3.033	0	0.36	0	0	0	0
ENSG00000257748	LINC02281	lncRNA	3.318	1.842	2.898	0.875	0.876	1.125	3.476	1.137	0	0	0	0.334	0	0
ENSG00000257750	LINC02445	lncRNA	0.255	0	0.362	0	0	0	0	0	0	0	0	0	0	0
ENSG00000257751		processed_pseudogene	0	0.115	0	0	0	0	0	0	0	0	0	0	0	0
ENSG00000257752		processed_pseudogene	0	0.23	0	0	0	0	0	0	0	0	0	0	0	0
ENSG00000257754		lncRNA	0	0	0	0.389	0	0	0	0.379	0	0	0	0	0	0
ENSG00000257756	LINC02386	lncRNA	0	0	1.087	0	0	0	0	0.19	0	0	0	0	0	0
ENSG00000257758	KRT18P20	processed_pseudogene	0	0.23	0.724	0	0.438	0	0	0.379	0	0	0	0	0	0
ENSG00000257759		lncRNA	0	0	0	0	0.438	0	0	0	0	0	0	0	0	0
ENSG00000257761		lncRNA	0.255	0	0.362	0	0.438	0	0.348	0	0	0	0	0	0	0
ENSG00000257762	LINC02401	lncRNA	0	0	1.449	0	0	0	0	0.379	0	0	0	0	0	0
ENSG00000257763	OR5BK1P	unprocessed_pseudogene	0	0	0	0	0.438	0	0	0	0	0	0	0	0	0
ENSG00000257764		lncRNA	5.764	1.342	2.144	0.875	2.882	6.558	1.304	0.791	6.598	8.73	12.3	7.01	7.499	7.541
ENSG00000257766		lncRNA	0	0.23	0	0	0	0	0	0	0	0	0	0	0	0
ENSG00000257767		protein_coding	0	0.23	0	0.097	0	0	0.174	0.095	0.9	0.36	0.956	0	0.963	0.383
ENSG00000257769		lncRNA	0	0	0	0.194	0	1.125	0	0.948	0	0.36	0	0	0	0
ENSG00000257771	LINC02395	lncRNA	0.83	0.921	0.724	1.75	1.752	1.125	0.348	0.885	0	0	0.382	0.334	0	0.383
ENSG00000257773	ST13P3	processed_pseudogene	0.084	0.076	0	0.13	0	0	0	0.127	0.75	0.72	0	0.391	1.603	0.832
ENSG00000257777		processed_pseudogene	0	0	0	0.194	0	0	0	0	0	0	0	0	0	0
ENSG00000257781		lncRNA	1.532	1.612	3.622	3.693	0.657	0	0.348	3.602	0	0	0.382	0	0.963	0.383
ENSG00000257784	LINC02400	lncRNA	0	0.46	0	0.778	0	0	0	1.137	0	0	0	0	0	0
ENSG00000257787		lncRNA	0	0.23	0	0.194	0	0	0	0	0	0	0	0	0	0
ENSG00000257790	EIF4A1P4	processed_pseudogene	0.511	0.403	0.181	0.453	0.438	0	0.348	0.885	1.8	1.501	1.594	2.67	3.369	2.204
ENSG00000257792	OR5BJ1P	unprocessed_pseudogene	0	0	0	0	0	0	0	0.19	0	0	0	0	0	0
ENSG00000257800	FNBP1P1	transcribed_processed_pseudogene	0.128	0.978	0.362	0.972	1.095	0	0.956	1.043	0	0	0.191	0.334	0	0
ENSG00000257802	MRS2P2	processed_pseudogene	0.511	0	0	0.583	0	0	1.043	0	0	0	0	0	0	0
ENSG00000257808		lncRNA	0	0	0	0	0	0	0	0.19	0	0	0	0	0	0
ENSG00000257809	MYL6B-AS1	lncRNA	0.511	0	0.362	0.389	0.876	0	0	0.19	0	0.72	0.382	1.669	0.963	0.383
ENSG00000257813		processed_pseudogene	0.255	0	0.724	0.389	0	0	0	0.758	0	0	0	0	0	0
ENSG00000257815	PRANCR	lncRNA	14.549	14.734	10.385	15.746	14.889	22.497	9.385	17.441	5.099	6.12	8.412	6.676	3.851	2.3
ENSG00000257817	TBX3-AS1	lncRNA	6.381	3.453	5.434	1.166	1.752	3.375	2.086	1.706	0	0	0	0	0	0
ENSG00000257818	C1GALT1P1	processed_pseudogene	0.255	0	0	0.194	0	0	0	0.569	0	0	0	0	0	0
ENSG00000257829		lncRNA	0.255	0.23	0	0	0	0	0.348	0	0	0	0	0	0	0
ENSG00000257830		lncRNA	0	0	0	0	1.314	0	0	0.19	0	0	0	0	0	0
ENSG00000257831		lncRNA	2.808	1.151	2.536	1.361	1.314	2.25	2.433	1.327	0	0	0.574	0	0	0.767
ENSG00000257835		lncRNA	0	0	0	0.194	0	0	0	0	0	0	0	0	0	0
ENSG00000257837		lncRNA	0	0	0	0	0	0	0	0	0	0	0	0	0	0.383
ENSG00000257838	OTOAP1	transcribed_unprocessed_pseudogene	0.064	0.058	0.181	0.34	0.109	0	0.261	0.047	0.075	0	0	0.083	0	0
ENSG00000257839	PHLDA1-DT	lncRNA	5.36	2.993	2.536	0.778	0.876	2.25	1.738	1.137	0.6	1.08	0.765	0.668	0.963	0.383
ENSG00000257842	NOVA1-DT	lncRNA	3.063	1.266	4.709	4.957	2.628	0	2.781	5.308	0.3	0	0.382	0.668	0.963	0.383
ENSG00000257844	KRT90P	unprocessed_pseudogene	0	0.23	0	0.389	0	0	0	0	0	0	0	0	0	0
ENSG00000257845	LINC02294	lncRNA	0	0	0	0.194	0	0	0	0.379	0	0	0	0	0	0
ENSG00000257846	SSBP3P5	processed_pseudogene	0	0.23	0.12	0.453	0.363	0	0.174	0.379	0	0.36	1.243	0.11	1.324	0.192
ENSG00000257847	LSM3P2	processed_pseudogene	0	0	0	0	0	0	0	0	0.099	0	0	0	0	0
ENSG00000257848		processed_pseudogene	0.255	0.23	0.362	0.194	0.438	0	0.348	0.19	0	0	0	0	0	0
ENSG00000257849		lncRNA	1.787	0.921	0.724	1.166	0	1.125	0.348	0.758	0	0	0	0.334	0.481	0
ENSG00000257851	HNRNPA3P10	processed_pseudogene	0	0	0	0	0	1.125	0	0.379	0	0.45	0	0.224	0.279	0
ENSG00000257853	MED15P1	transcribed_unprocessed_pseudogene	0.084	0	0.243	0	0.074	0	0.059	0	0	0	0	0	0	0
ENSG00000257859	CASC18	lncRNA	0	0	0	0	0	0	0	0.19	0	0	0.382	0	0	0.383
ENSG00000257860	C12orf42-AS1	lncRNA	0.255	0	0	0	0	0	0	0.379	0	0	0	0	0	0
ENSG00000257863		lncRNA	0	0	0	0.194	0	0	0	0.379	0	0	0	0	0	0
ENSG00000257869		lncRNA	0.638	0.058	0.815	0	0.876	0	0	0.379	0.3	0	0	0	0	0
ENSG00000257872		processed_pseudogene	0	0	0	0.194	0	0	0	0.19	0	0	0	0	0	0
ENSG00000257878		lncRNA	0.255	0.23	0	0.194	0.438	1.125	0.348	0.379	0	0	0	0	0	0
ENSG00000257880		lncRNA	0	0	0	0	0	0	0	0.379	0	0	0	0	0	0
ENSG00000257883	LINC03088	lncRNA	2.042	1.381	2.173	0.583	1.752	1.125	1.738	0.379	0	0.36	0.382	1.001	0	0.383
ENSG00000257884		transcribed_processed_pseudogene	0.148	0.076	0	0.453	0.109	0	0.115	0.3	0.075	0.061	0.191	0.083	0.159	0.096
ENSG00000257885	PHB1P18	processed_pseudogene	0	0	0	0	0	0	0	0	0	0	0	0.334	0	0
ENSG00000257890		lncRNA	0	0	0	0	0	0	0	0.19	0	0	0	0	0	0
ENSG00000257891		lncRNA	0	0.191	0.424	0	0	0.371	0	0.474	0.099	0	0	0	0	0
ENSG00000257893	LINC02404	lncRNA	0	0	0	0	0.438	0	0	0	0	0	0	0	0	0
ENSG00000257894		lncRNA	2.361	1.957	1.902	1.652	2.628	0	0.695	2.559	0.45	0.72	0	0.334	0.722	1.15
ENSG00000257896		transcribed_unprocessed_pseudogene	0.511	0	0	0	0.657	0	0	0.758	0	0	0	0	0	0
ENSG00000257900		lncRNA	0	0	0	0	0	0	0	0.19	0	0	0	0	0	0
ENSG00000257904		lncRNA	0	0	0	0.194	0.438	0	0	0	0	0	0	0	0	0
ENSG00000257906	LINC02156	lncRNA	0.766	0.345	0.724	0.292	0	0	0	0.758	1.2	0	0.765	0	0.481	0.383
ENSG00000257907	EEF1A1P17	processed_pseudogene	0	0	0	0.194	0	1.125	0	0	0.9	0.36	0.382	0	0	0.767
ENSG00000257910		lncRNA	0	0	0	0	0	0	0	0.19	0	0	0	0	0	0
ENSG00000257913	DDN-AS1	lncRNA	1.787	1.612	1.811	0.389	10.51	2.25	9.038	1.327	2.699	1.44	1.529	0.668	0	1.917
ENSG00000257920	LINC02409	lncRNA	0.255	0	0.724	0.194	0	0	0.348	0.569	0.3	0.36	0.382	0	0	0
ENSG00000257921		protein_coding	17.74	17.151	15.033	13.413	19.487	14.061	20.161	14.787	17.096	14.4	14.147	14.019	14.2	12.076
ENSG00000257923	CUX1	protein_coding	124.818	149.872	118.09	103.029	73.571	68.617	79.602	95.548	69.582	60.119	64.619	68.761	69.796	53.861
ENSG00000257924	LINC02416	lncRNA	0	0.115	0	0.68	0	0	0	0.569	0.3	0	0.382	0	0	0
ENSG00000257935	LHX5-AS1	lncRNA	1.787	0.921	2.898	1.75	5.255	14.623	9.038	2.275	3.599	2.16	13.383	21.029	14.922	4.217
ENSG00000257940		lncRNA	0.766	0	0	0.778	0	0	0	0.569	0	0	0	0.334	0	0
ENSG00000257941	DENRP2	processed_pseudogene	0	0.115	0	0.875	0	0	0	0.284	0.15	0.18	0	0	0	0
ENSG00000257943		transcribed_unitary_pseudogene	0.511	0	0	0.097	0	0	0	0.379	0	0	0	0.167	0	0
ENSG00000257948		lncRNA	0	0.23	0.362	0.194	0	0	0	0.379	0	0	0	0	0	0
ENSG00000257949	TEN1	protein_coding	2.553	1.842	2.717	3.402	4.379	2.812	2.433	3.602	7.048	10.44	9.177	6.843	6.98	7.475
ENSG00000257950	P2RX5-TAX1BP3	protein_coding	16.208	15.77	15.214	33.63	17.955	9.561	13.035	29.574	63.434	66.419	54.104	43.226	48.617	56.928
ENSG00000257951		lncRNA	0	0	0.543	0	0	0	0	0.095	0	0	0	0	0	0
ENSG00000257953		lncRNA	0	0	0.362	0.194	0	0	0	0.19	0	0	0	0	0	0
ENSG00000257954		processed_pseudogene	0	0	0	0.194	0	0	0	0	0	0	0	0	0	0
ENSG00000257956	NOP56P3	processed_pseudogene	0	0	0	0	0.438	0	0	0.379	0	0	0	0	0.159	0
ENSG00000257958		lncRNA	0	0.23	0.362	0	0	1.125	0	0	0	0	0	0.334	0	0
ENSG00000257959		lncRNA	0	0	0	0.389	0	0	0	0.379	0	0	0	0	0	0
ENSG00000257966	OLA1P3	processed_pseudogene	2.106	1.612	0.967	2.722	2.334	3.375	1.912	2.085	0	0	0	0	0.481	0
ENSG00000257976		processed_pseudogene	0	0	0.362	0	0	0	0	0	0.3	0	0	0.167	0	0
ENSG00000257985		lncRNA	1.021	0.46	0.724	0.389	0.438	0	0.348	0.948	0	0	0	0	0	0
ENSG00000257986	LINC02306	lncRNA	0.511	0.691	1.449	0.778	0.876	1.125	2.086	0.948	0.9	0	0	0.334	0.963	0
ENSG00000257987	SPMIP11	protein_coding	0.511	0.46	0.724	1.555	0.876	2.25	0	0.19	0	0	0	0	0.481	0.383
ENSG00000257989		lncRNA	0	0.23	0	0	0	0	0	0.379	0	0	0	0	0	0
ENSG00000257991		processed_pseudogene	0	0	0	0.194	0	0	0	0	0	0	0	0	0	0
ENSG00000257994		unprocessed_pseudogene	0	0	0	0	0	0	0	0.19	0	0	0	0	0	0
ENSG00000257997		lncRNA	0	0	0	0.194	0	0	0	0	0	0	0	0	0	0
ENSG00000257998		processed_pseudogene	0	0	0	0	0	0	0	0.379	0	0	0	0	0	0
ENSG00000258001	R3HDM2-DT	lncRNA	0	0.806	0.724	0.194	0	0	0	0.379	0	0.36	0.382	0.334	0.481	0
ENSG00000258007		lncRNA	0	0	0	0	0	0	0.174	0	0	0	0	0	0	0
ENSG00000258010		lncRNA	0	0	0	0.194	0	0	0	0.19	0	0	0	0	0	0
ENSG00000258012		processed_pseudogene	0.255	0	0	0	0	0	0	0	0.15	0	0	0	0	0
ENSG00000258013	RPL3P13	processed_pseudogene	0	0.23	0	0.389	0.438	0	0	0.19	0	0	0	0.334	0	0
ENSG00000258016	HIGD1AP1	processed_pseudogene	0	0	0	0	0	0	0	0.19	0.3	1.62	0	0	0	0
ENSG00000258017	TUBA1B-AS1	lncRNA	9.061	6.734	8.513	15.447	6.131	11.249	4.752	17.426	5.723	9.99	9.05	17.3	11.634	9.745
ENSG00000258018	LINC02457	lncRNA	0.511	0.23	2.173	0.583	0.438	0	0.695	1.517	0	0	0	0	0	0
ENSG00000258021		processed_pseudogene	0	0.23	0	0	0	0	0	0	0	0	0	0	0	0
ENSG00000258024	OR5BT1P	unprocessed_pseudogene	0	0	0	0	0	0	0	0.758	0	0	0	0	0	0
ENSG00000258026		lncRNA	0	0.23	0	0	0	0	0	0	0	0	0	0	0	0
ENSG00000258027	NF1P4	transcribed_unprocessed_pseudogene	0.064	0	0.091	0	0	0	0	0	0	0	0	0	0	0
ENSG00000258033	SNX5P2	unprocessed_pseudogene	0.766	1.151	1.449	1.425	1.314	3.375	1.043	0.948	0.351	0	0	0	0	0
ENSG00000258034		lncRNA	0	0	1.087	1.166	0.438	0	0	0.569	0	0	0	0.334	0	0
ENSG00000258035		lncRNA	1.276	0.46	0	0.194	0	0	0.348	0	0	0.36	0	0	0.481	0
ENSG00000258036	KRT125P	unprocessed_pseudogene	0	0	0.362	0	0	0	0	0	0	0	0	0	0	0
ENSG00000258038	LINC02327	lncRNA	1.787	0.46	0.724	2.138	0	1.125	0.869	2.275	0	0.36	0	0	0	0
ENSG00000258039		lncRNA	0.255	0	0	0.583	0	0	0	0.379	0	0	0	0	0	0
ENSG00000258044		lncRNA	0	0	0	0.583	0	0	0	0.569	0	0	0	0.083	0	0
ENSG00000258045	Metazoa_SRP	misc_RNA	1.149	0.921	0.724	0.194	0.438	0	0.695	0.252	0.6	0	0	0	0	0
ENSG00000258048	PPP1R12A-AS2	lncRNA	0	0.23	0	0	0	1.125	0	0	0	0	0	0	0	0
ENSG00000258050		lncRNA	0	0	0	0.194	0.219	0	0	0.379	0	0.18	0	0	0	0
ENSG00000258051		processed_pseudogene	0	0	0.362	0	0	0	0	0.19	0.3	0	0	0	0	0
ENSG00000258052		protein_coding	1.276	0.691	0.362	3.499	0.657	0.562	0.521	4.076	0.15	0.36	0.191	1.001	0.963	0.575
ENSG00000258053		lncRNA	0.255	0	0.362	0.389	0	0	0	0.758	0	0	0	0	0	0.383
ENSG00000258056	CD63-AS1	lncRNA	2.553	2.072	3.985	3.11	3.941	5.624	3.476	3.412	10.797	14.04	8.03	3.672	7.22	6.134
ENSG00000258057	BCDIN3D-AS1	lncRNA	2.042	3.914	1.087	1.944	1.752	0	3.128	1.422	2.699	0.72	0.765	0.334	1.444	2.683
ENSG00000258064		protein_coding	0.766	0.806	0.724	0.68	0.876	1.125	0.521	1.137	0.15	0.54	0.765	1.001	0.481	0.383
ENSG00000258066		lncRNA	0	0	0	0.194	0	0	0	0	0.3	0.18	0	0	0	0.383
ENSG00000258068		lncRNA	3.318	2.532	2.173	1.361	2.628	2.25	1.738	0.569	0	0.36	0.765	0.334	0	0
ENSG00000258072		transcribed_processed_pseudogene	0	0.115	0	0.194	0	0	0.695	0	0.15	0.36	0.096	0	0	0
ENSG00000258073		transcribed_processed_pseudogene	0.128	0	0.362	0	0	0	0	0.095	0	0	0	0	0	0
ENSG00000258074	VTI1BP3	transcribed_processed_pseudogene	0	0	0	0	0.219	0	0.174	0.095	0	0	0	0	0	0
ENSG00000258076		processed_pseudogene	0	0	0.181	0.194	0	0	0	0	0	0	0	0	0	0
ENSG00000258077		lncRNA	12.316	8.23	15.123	9.801	6.021	6.187	5.388	10.412	4.574	5.67	8.538	12.878	8.746	10.32
ENSG00000258080	ARHGAP42P4	processed_pseudogene	0.191	0	0.181	0.13	0	0	0.233	0.317	0	0	0	0	0	0
ENSG00000258082	LINC03108	lncRNA	0	0.23	0.362	0	0	0	0	0.19	0	0	0	0	0	0
ENSG00000258083	OR9A4	protein_coding	0	0	0.724	0	0	1.125	0.348	0	0	0	0	0	0	0
ENSG00000258084		lncRNA	7.275	3.223	8.451	2.236	2.628	7.874	2.781	1.327	0.6	0	0.382	0	0.481	0.383
ENSG00000258086	GPR84-AS1	lncRNA	0.255	0.691	2.536	0.583	0.876	1.125	0.348	0.379	0	0.72	0	0	0.963	0
ENSG00000258090		processed_pseudogene	0.638	0.921	0.906	2.236	1.314	0.562	0.695	2.275	1.05	0.9	1.721	1.168	3.369	1.533
ENSG00000258091		processed_pseudogene	0	0	0	0	0	1.125	0	0.19	0	0	0	0	0	0
ENSG00000258096	SLC38A2-AS1	lncRNA	0.511	0.46	0	0.389	0.438	0	0.348	0.19	0.3	0.36	0.382	0	0	0
ENSG00000258098	LINC02286	lncRNA	0.255	0	0.362	0.194	0	0	0	0.379	0	0	0	0	0	0
ENSG00000258099	ATXN2-AS	lncRNA	0.255	1.151	1.087	2.138	0.438	2.25	0	2.465	1.5	0.36	0.382	0.668	0	0.767
ENSG00000258100	LINC02823	lncRNA	0	0	0	0.194	0	0	0	0	0	0	0	0	0.481	0
ENSG00000258101		lncRNA	1.276	0.691	1.087	0.972	1.752	0	0.695	0.569	1.5	0.72	1.147	0.334	1.444	0.767
ENSG00000258102	MAP1LC3B2	protein_coding	8.934	9.784	14.671	10.594	10.291	13.498	14.252	10.427	14.696	18.36	16.059	13.852	18.051	18.976
ENSG00000258104	HIGD1AP9	processed_pseudogene	0	0	0.362	0	0	0	0.348	0	0	0	0	0	0	0
ENSG00000258107		lncRNA	0.766	1.151	0.724	4.082	0.876	0	0	4.36	0	0	0	0	0	0
ENSG00000258108		lncRNA	0	0	0.362	0	0.438	1.125	0	0.19	0	0	0	0	0	0
ENSG00000258111		processed_pseudogene	0	0	0.362	0.972	0	0	0	0.569	0	0	0	0.334	0.963	0
ENSG00000258112	CCNG2P1	processed_pseudogene	0	0	0	0	0	0	0	0.19	0	0	0	0	0	0
ENSG00000258114		lncRNA	0.255	0.23	0.362	0	0.438	0	0.348	0.379	0	0	0	0	0	0
ENSG00000258115		lncRNA	2.042	1.381	2.536	0.972	1.314	5.624	0	1.706	0	0.36	0	0	0.481	0
ENSG00000258116	PPIAP45	transcribed_processed_pseudogene	0.128	0	0	0.097	0	0	0	0	0	0.18	0	0	0	0
ENSG00000258117	LINC03056	lncRNA	0	0	0	0	0.438	0	0	1.137	0	0	0	0	0	0
ENSG00000258119		lncRNA	2.425	0.46	0.724	0.389	0	1.125	0.174	0.19	0	0	0	0	0	0
ENSG00000258121		lncRNA	0	0	0	0	0	0	0	0.379	0	0	0	0	0	0
ENSG00000258122		lncRNA	0	0	0	0	0.876	0	0	0	0	0	0	0	0	0
ENSG00000258123	LINC02444	lncRNA	0.255	0	0	0.583	0	0	0	0	0	0	0	0	0	0
ENSG00000258125		lncRNA	0.255	0	0	0	0	0	0	0	0	0	0.382	0	0	0
ENSG00000258128	MKRN9P	transcribed_processed_pseudogene	0	0.115	0.181	1.021	0	0.562	0	0.521	0	0	0	0	0	0
ENSG00000258130		transcribed_unprocessed_pseudogene	0.064	0.058	0	0.227	0	0	0	0.332	0.075	0.18	0.161	0.334	0.202	0.353
ENSG00000258134		processed_pseudogene	0	0	0	0	0	1.125	0	0	0	0	0	0	0	0
ENSG00000258135	LINC02396	lncRNA	0.766	0.46	0.362	0.194	0.438	2.25	0	0.19	0	0	0	0	0	0
ENSG00000258136	PRDM4-AS1	lncRNA	0	0.46	0.362	0.194	0.438	0	0	0.379	0	0	0	0	0	0
ENSG00000258140		lncRNA	0.255	0	0	0.778	0	0	0	1.137	0	0	0	0	0	0
ENSG00000258142		transcribed_processed_pseudogene	0	0	0	0	0	0.562	0	0	0	0	0	0	0	0
ENSG00000258144	LINC02406	lncRNA	0.255	0.691	1.811	2.527	1.314	0	0	1.327	0	0	0	0	0	0
ENSG00000258150		transcribed_unprocessed_pseudogene	0.064	0.058	0	0.227	0	0	0	0.332	0.075	0.18	0.161	0.334	0.202	0.161
ENSG00000258153	HSPE1P4	processed_pseudogene	0.212	0.076	0.424	0.453	0.145	1.496	0.348	0.379	0.399	0.421	0.639	0.083	0.64	0.383
ENSG00000258159	IMMP1LP2	processed_pseudogene	0	0.46	0	0	0	0	0	0.19	0	0	0	0.334	0	0
ENSG00000258162		lncRNA	1.021	0.921	1.087	1.166	1.752	0	0.348	1.327	0	0	0	0	0	0
ENSG00000258167		lncRNA	0.511	0.23	0	0.778	0.438	0	0	0.569	0	0	0	0	0	0
ENSG00000258168		lncRNA	4.467	1.612	3.622	4.082	1.752	1.125	0.695	3.697	0	0	0	0.334	0	0.383
ENSG00000258169	LINC00485	lncRNA	0.255	0.691	0.724	0.583	0.438	0	0	1.137	0	0	0	0.334	0	0
ENSG00000258171	LINC02412	lncRNA	0.511	1.687	0.724	1.555	0	0	0.695	1.137	0	0.36	1.147	0.334	0.481	0.383
ENSG00000258172		lncRNA	0.255	0	0	0.583	0	1.125	0	0.379	0	0	0	0	0	0
ENSG00000258175	LINC02300	lncRNA	0.255	0.23	0	0.389	0	0	0	0.379	0	0	0	0	0	0
ENSG00000258177		lncRNA	0	0	0	0	0	0	0	0	0.3	0	0	0	0	0.383
ENSG00000258178		lncRNA	0	0	0	0	0.438	0	0	0.19	0	0	0	0	0	0
ENSG00000258181		lncRNA	0.383	0.306	0.181	0.194	1.095	0	0.695	0.19	0	0	0.382	0.668	0	0
ENSG00000258183	LINC02392	lncRNA	0	0	0	0	0	0	0	0	0	0.36	0.382	0	0	0
ENSG00000258185		lncRNA	0	0	0.181	0	0.219	0	0	0	0.15	0	0	0	0.241	0
ENSG00000258186	SLC7A5P2	transcribed_processed_pseudogene	0.128	0	0	0.146	0	0	0	0.047	0.3	0.27	0.191	0	0	0.192
ENSG00000258197	NKX2-2-AS1	lncRNA	0	0	1.449	0	0.438	0	0	0.379	0	0.36	0	0	0	0
ENSG00000258199		lncRNA	83.723	88.288	90.65	70.954	67.002	53.431	75.431	69.196	18.445	16.56	19.309	18.358	20.458	11.309
ENSG00000258202		transcribed_unprocessed_pseudogene	0	0	0	0	0	0	0	0.095	0	0	0	0	0	0
ENSG00000258203		lncRNA	0	0	0	0.194	0	0	0	0	0	0	0	0	0	0
ENSG00000258204		processed_pseudogene	0	0	0.362	0.292	0	0	0	0.095	0.3	0	0	0.834	0.722	0.383
ENSG00000258210		lncRNA	1.532	1.727	0.724	4.374	1.752	0.562	1.564	3.792	6.748	5.49	3.632	6.676	6.017	8.05
ENSG00000258212	ZNF75BP	processed_pseudogene	0	0.23	0	0	0	0	0	0	0	0	0	0	0	0
ENSG00000258214		lncRNA	0	0.23	0	0	0	0	0	0	0	0	0	0	0	0
ENSG00000258215		processed_pseudogene	0	0	0	0	0	1.125	0	0	0	0	0	0	0	0
ENSG00000258220	LINC02424	lncRNA	0	0	0	0.194	0	1.125	0	0.19	0	0	0	0	0	0
ENSG00000258225		lncRNA	0	0	0	0.194	0	0	0	0	0	0	0	0	0	0
ENSG00000258227	CLEC5A	protein_coding	0	0	0	0	0	0	0	0.19	0.3	0	0	0	0	0
ENSG00000258230		transcribed_processed_pseudogene	0	0	0	0.972	0	0	0	0.284	0	0	0	0	0	0
ENSG00000258231		lncRNA	0.255	0.23	1.087	0.778	0	1.125	0	0.569	0.3	0.72	0.765	2.337	0.722	0
ENSG00000258232		lncRNA	0.255	0.288	1.087	0.956	0	0.562	0	1.564	1.224	2.07	0.795	0.891	2.768	2.971
ENSG00000258233	ARHGAP42P5	processed_pseudogene	0.128	0.46	0.543	0.227	0.219	1.125	0.233	0.411	0	0	0	0	0	0
ENSG00000258234		lncRNA	0	0	0	0	0	0	0	0.379	0	0	0	0	0	0
ENSG00000258235		lncRNA	0.511	0	0.724	0	0.876	1.125	1.043	0.758	0.6	0	0	0	0	0
ENSG00000258240	LINC01404	lncRNA	0	0	0	0.194	0	0	0	0.19	0	0	0	0	0	0
ENSG00000258244	OSTF1P1	processed_pseudogene	0	0.23	0	0.583	0	0	0	0	0.3	0	0.765	0	0.963	0.383
ENSG00000258245	RPL10P13	transcribed_processed_pseudogene	0.383	0.46	0.181	0	0.657	0	0.174	0.664	0	0	0	0	0.241	0
ENSG00000258249		lncRNA	0	0	0.362	0	0.438	0	0	0.19	0.3	0	0	0	0	0
ENSG00000258251	YPEL5P3	processed_pseudogene	0	0	0	0.194	0	0	0	0	0	0	0	0	0	0
ENSG00000258253		lncRNA	0	0	0	0	0.438	1.125	0	0	0	0	0	0	0	0
ENSG00000258256		lncRNA	0.511	0	0	0.194	0	0	0	0.19	0.3	0	0	0	0.481	0
ENSG00000258260		lncRNA	0	0.23	0	0.194	0	0	0	0	0	0	0	0	0	0
ENSG00000258272		lncRNA	0	0	0	0	0	0	0	0	0	0	0	0	0	0.127
ENSG00000258273		unprocessed_pseudogene	0	0	0	0	0	0	0	0.19	0	0	0	0	0	0
ENSG00000258274	CRADD-AS1	lncRNA	0	0	0	0	1.752	0	0.348	0	0	0	0	0	0.963	0.767
ENSG00000258275	OR7K1P	unprocessed_pseudogene	0.255	0	0	0.194	0	0	0	0	0	0	0	0	0	0
ENSG00000258278	CLUHP8	unprocessed_pseudogene	0.766	0.23	0.362	0.194	0	0	0.348	0.948	0	0	0	0	0	0
ENSG00000258279	LINC00592	lncRNA	0.766	0.23	0.362	0.778	0	0	0	0.948	0	0	0	0	0	0
ENSG00000258282	BTF3P2	processed_pseudogene	0.255	0	0	0	0	0	0	0	0	0	0	0.334	0.241	0
ENSG00000258283		lncRNA	0	0.23	1.087	0.389	0	0	0	0	0	0.36	0	0	0	0
ENSG00000258284	POLR2KP1	processed_pseudogene	0	0	0	0	0	0	0	0.379	0	0	0	0	0.241	0
ENSG00000258285	TESC-AS1	lncRNA	0.511	0.46	0	0.583	0.438	1.125	0	0.948	0	0	0	0	0	0
ENSG00000258288	NENFP2	processed_pseudogene	0	0	0	0	0	0	0	0.19	0	0	0	0	0	0
ENSG00000258289	CHURC1	protein_coding	18.59	20.529	28.736	34.311	25.325	35.996	28.33	30.27	94.476	99.298	75.198	52.071	70.918	61.785
ENSG00000258292	LINC02410	lncRNA	0	0	0	0	0	0	0	0.19	0	0	0	0	0	0
ENSG00000258294		lncRNA	1.021	0.23	0.724	0.583	0	0	0	0.948	0	0	0	0	0	0
ENSG00000258300	NUTF2P2	processed_pseudogene	0.255	0	0.181	0.389	0	0	0	0.474	0.6	0.18	0.382	0.444	0	0.383
ENSG00000258303		lncRNA	0	0	0	0	0	0	0	0.19	0.3	1.26	0.765	0.334	0	0
ENSG00000258304		processed_pseudogene	0	0	0	0.583	0	0	0	0	0	0	0	0	0	0
ENSG00000258308		lncRNA	0.766	0.691	0.362	0.778	0.876	2.25	0	0.948	0	0	0	0.334	0	0.383
ENSG00000258311		protein_coding	22.59	17.842	16.029	21.967	16.86	9.561	16.859	21.612	67.731	44.64	42.95	28.706	33.695	33.735
ENSG00000258312		lncRNA	0	0	0.362	0	0	1.125	0	0	0	0	0	0	0	0.383
ENSG00000258314		lncRNA	0	0.154	1.025	0.064	0.145	0	0	0.506	0	0	0	0	0	0.192
ENSG00000258315	C17orf49	protein_coding	56.582	57.824	55.904	54.561	49.485	31.867	51.62	53.524	65.734	70.678	73.095	76.328	79.341	72.58
ENSG00000258316	KLF17P1	processed_pseudogene	0	0	0	0.194	0	0	0	0	0	0	0	0	0	0
ENSG00000258317		lncRNA	2.042	0.921	1.449	2.008	1.752	1.125	0.348	3.792	8.398	11.041	15.581	16.967	13.637	16.323
ENSG00000258320		processed_pseudogene	0.766	0	1.449	0.972	0.876	0	0	0.758	0	0	0	0.668	0	0.383
ENSG00000258323		lncRNA	0	0	0	0.194	0	0	0	0	0	0	0	0	0	0
ENSG00000258325	ITFG2-AS1	lncRNA	5.233	7.943	7.245	3.791	1.752	4.499	3.476	5.308	2.099	1.08	2.485	2.337	3.129	1.533
ENSG00000258331	LINC02461	lncRNA	0	0	0	0	0	0	0	0.19	0	0	0	0	0	0
ENSG00000258332	LINC02394	lncRNA	0.766	0.921	0.362	2.138	0	0	0	1.327	0	0	0	0	0	0
ENSG00000258334	TROAP-AS1	lncRNA	0.511	0.921	0.724	0.972	0	1.125	0.348	0.379	2.999	0.36	1.912	0.334	1.444	0.767
ENSG00000258337		lncRNA	0.766	0	0.362	3.11	0.438	0	0	2.465	0	0	0	0	0.481	0
ENSG00000258338		lncRNA	2.553	2.302	1.087	0.972	1.314	1.125	0.695	1.706	0.3	0	0	0	0	0
ENSG00000258343	SNRPF-DT	lncRNA	0.255	0	0	0	0	0	0	0.379	0	0	0	0	0	0
ENSG00000258344		lncRNA	0	0	0	0	0.438	0	0	0.19	0	0.36	0	0	0	0
ENSG00000258346		lncRNA	0	0.23	0.362	0	0	0	0	0.19	0	0	0	0	0	0
ENSG00000258352	IFITM3P6	transcribed_processed_pseudogene	0.128	0.23	0.181	0.486	0	0	0	0.284	0	0	0	0	0	0
ENSG00000258354		lncRNA	3.382	1.248	1.75	1.701	1.896	1.125	0.549	2.188	0.099	0.09	0.096	0.25	0.361	0.096
ENSG00000258355		lncRNA	3.063	0.921	0.724	0.583	0.876	3.375	1.738	1.137	0	0	0	0.334	0	0
ENSG00000258357	NSA2P2	processed_pseudogene	0.128	0.345	0	0.194	0	0	0.174	0.19	0.15	0	0.574	0	0.481	0.192
ENSG00000258358		processed_pseudogene	0	0	0	0	0	0	0	0.19	0	0	0	0	0	0
ENSG00000258359	PCNPP1	processed_pseudogene	0	0	0	0.875	0	2.25	0	0.19	0	0	0.956	0	0	0
ENSG00000258364		lncRNA	0	0.23	0.12	0.033	0.363	0	0	0.032	0	0	0	0	0	0
ENSG00000258365		lncRNA	0	0.23	0	0.583	0	0	0.695	0.758	0.3	0	0.382	0	0	0
ENSG00000258366	RTEL1	protein_coding	3.191	4.604	4.347	3.758	5.693	2.812	3.302	3.886	1.449	1.44	4.015	2.837	2.888	3.258
ENSG00000258367		transcribed_unprocessed_pseudogene	0	0	0	0.097	0	0	0	0.19	0	0	0	0	0	0
ENSG00000258368	ZNF970P	transcribed_unprocessed_pseudogene	0	0	0	0.097	0	0	0	0	0	0	0	0	0	0
ENSG00000258373	SLC25A3P2	processed_pseudogene	0	0	0	0	0	0	0	0.19	0	0	0	0	0	0
ENSG00000258376	PAPLN-AS1	lncRNA	0.255	0	0	0.778	0	0	0.695	0.569	0.3	0	0	0	0	0
ENSG00000258377		lncRNA	2.297	3.223	2.173	2.722	2.628	2.25	0.348	1.896	0	0.36	0.382	0.668	0	0
ENSG00000258378		lncRNA	0	0.921	0.362	0.583	0.438	0	0.348	0.569	0	0	0	0.334	0.481	0
ENSG00000258380		lncRNA	0	0.23	0	0	0	0	0	0	0	0	0	0	0	0.383
ENSG00000258381		processed_pseudogene	0	0	0.362	0.194	0	0	0	0	0	0	0	0	0	0
ENSG00000258383		lncRNA	0.766	0.46	0.724	0.194	0	0	0	0.19	0	0.36	0	0	0	0
ENSG00000258384	RCCD1-AS1	lncRNA	2.042	1.381	1.811	0.583	0	0	1.217	0.948	0	0	0	0	0	0.383
ENSG00000258385		processed_pseudogene	0	0	0	3.888	0	0	0	4.171	0	0	0	0	0	0
ENSG00000258388	PPT2-EGFL8	protein_coding	7.913	9.554	5.071	14.288	5.036	4.499	6.257	12.323	2.399	2.16	2.677	5.841	3.851	2.3
ENSG00000258390	LINC02318	lncRNA	0.255	0	0	0.389	0	0	0	0.19	0	0	0	0	0	0
ENSG00000258394		lncRNA	0	0.46	0	0	0.438	0	0	0.19	0	0	0	0	0	0
ENSG00000258397	BCAR1P1	processed_pseudogene	0	0.115	0.12	0	0.219	0	0	0.095	0	0	0	0	0	0
ENSG00000258399	MIR493HG	lncRNA	0.383	0	0.362	0	0	0.562	0	0.442	0	0.72	0.574	1.168	0.963	0.958
ENSG00000258400		lncRNA	2.553	1.612	1.087	2.138	1.752	3.375	2.086	0.948	0	0	0	0.334	0.481	0
ENSG00000258402		lncRNA	0	0.23	0.362	0.194	0	0	0	0.379	0	0	0	0	0	0
ENSG00000258404	LINC02320	lncRNA	0	0.46	1.087	0.194	0	1.125	0	0	0.6	0.36	0	0	0	0
ENSG00000258405	ZNF578	protein_coding	3.701	3.914	5.524	2.43	1.971	0.562	3.128	2.465	0.3	0.18	1.338	0.668	0.241	0
ENSG00000258406	TUBBP3	processed_pseudogene	0	0	0	0	0	0	0	0.19	0	0	0	0	0	0
ENSG00000258408	NT5CP2	transcribed_processed_pseudogene	0	0	0.091	0	0.109	0	0	0	0	0	0	0	0	0
ENSG00000258410		lncRNA	0	0.076	0.482	0.064	0	0	0	0.222	0	0	0	0	0	0
ENSG00000258411		processed_pseudogene	0	0.345	0.362	0.583	0	0	0.348	0.284	0	0	0.382	0	0	0
ENSG00000258412		lncRNA	0.255	0.23	0.362	0	0	0	0	0	0.3	0.36	0.765	0	0	0.383
ENSG00000258413	FBXO34-AS1	lncRNA	5.36	2.072	3.26	4.665	2.628	3.375	2.433	1.517	0	0	0	0	0	0
ENSG00000258415	LONRF2P4	processed_pseudogene	0	0	0.12	0	0	0	0	0.157	0	0	0	0	0	0
ENSG00000258416		lncRNA	0	0	0	0	0.438	0	0	0.19	0	0	0	0	0	0
ENSG00000258417		protein_coding	2.042	1.381	2.717	1.75	1.095	3.937	1.564	1.896	0	0.36	0	0	0	0
ENSG00000258419		lncRNA	0	0	0	0	0	0	0	0.19	0	0	0	0	0	0
ENSG00000258420	LONRF2P3	processed_pseudogene	0	0	0.12	0	0	0	0	0.157	0	0	0	0	0	0
ENSG00000258422		lncRNA	0.255	0.23	0.362	0.437	1.095	0	0.174	0.047	0.825	0.54	0.191	0.334	0	0
ENSG00000258423	OR7E105P	unprocessed_pseudogene	0	0	0.091	0	0	0	0.348	0	0	0	0	0	0	0
ENSG00000258424		lncRNA	0	0	0	0.389	0	0	0	0.379	0	0	0	0	0.481	0
ENSG00000258426		lncRNA	0	0	0	1.555	0	0	0	0.948	0	0	0	0	0	0
ENSG00000258427	RMB8AP1	processed_pseudogene	2.042	2.302	1.63	3.305	1.971	3.375	2.259	2.275	1.949	2.16	4.015	3.505	3.129	3.642
ENSG00000258428		lncRNA	0	0	0	0	0	0	0	0.19	0	0	0	0	0	0
ENSG00000258429	PDF	protein_coding	11.486	8.315	11.349	8.617	13.063	9.37	10.661	7.267	10.848	9.9	12.362	9.79	10.19	11.627
ENSG00000258430		lncRNA	0.255	0.115	0.724	1.361	0	1.125	0.348	1.517	0.9	0.72	0.382	1.669	0	0.383
ENSG00000258433		lncRNA	0	0	0	0	0	0	0	0	0	0	0	0.334	0	0
ENSG00000258435		lncRNA	0.255	0	0	0	0.438	0	0	0	0	0	0	0	0	0
ENSG00000258436	RNASE12	protein_coding	0	0	0	0	0	0	0	0.19	0	0	0	0	0	0
ENSG00000258437		lncRNA	0	0.23	0	0	0.438	0	0	0.19	0	0	0	0	0	0
ENSG00000258439		processed_pseudogene	0.255	0	0	0.194	0	0	0	0.569	0	0	0	0	0	0
ENSG00000258441	LINC00641	lncRNA	34.587	39.137	36.224	18.467	27.151	47.244	36.499	25.024	11.997	5.76	15.103	17.691	8.664	6.517
ENSG00000258443		lncRNA	0	0.23	0	0.194	0	0	0	0.19	0	0	0	0	0	0
ENSG00000258445	MAD2L1P1	processed_pseudogene	0	0	0	0	0	0	0	0	0	0	0.191	0	0	0
ENSG00000258446		processed_pseudogene	0.255	0	0.362	0	0	0	0	0	0	0	0	0	0	0
ENSG00000258448		processed_pseudogene	0.511	1.151	0.724	1.555	0	1.125	0	1.327	0	0	0.382	0	0	0.383
ENSG00000258449		lncRNA	0	0.46	0	0.778	0	0	0	0.379	0	0	0	0	0	0
ENSG00000258450		lncRNA	2.553	1.151	1.449	1.166	1.314	2.25	0.348	0.569	0	0	0	0.334	0	0
ENSG00000258451	EGILA	lncRNA	0	0	0.362	0	0.876	0	0.695	0.19	0	0	0	0.334	0	0.383
ENSG00000258452	HMGN2P2	processed_pseudogene	0	0.23	0	0.259	0	0	0	0	0	0	0	0.334	0	0
ENSG00000258453	OR11H2	protein_coding	0	0.076	0	0.097	0	0	0	0	0	0	0	0	0	0
ENSG00000258454		lncRNA	0	0	0.362	0	0	0	0	0.19	0	0	0	0	0	0
ENSG00000258455		lncRNA	0	0.23	0	0.194	0	0	0	0	0	0	0	0	0	0
ENSG00000258456	PTCD2P1	processed_pseudogene	0	0	0	0	0	0	0.695	0.19	0	0	0	0	0	0
ENSG00000258457	AJUBA-DT	lncRNA	1.021	0.46	2.536	2.722	0.876	1.125	0.348	2.465	0.3	0.72	1.147	0.334	2.407	1.917
ENSG00000258458	OXA1L-DT	lncRNA	2.381	1.918	2.173	4.082	1.314	1.125	1.623	2.844	0.3	0.72	0.765	0.778	1.444	0.767
ENSG00000258460		lncRNA	1.787	1.842	1.449	1.166	0.876	1.125	1.043	1.896	0.3	0	0	0	0	0
ENSG00000258461		protein_coding	0.766	1.036	0.906	0.486	2.628	0.562	1.043	0.853	3.299	1.98	1.912	1.001	3.369	2.492
ENSG00000258462		processed_pseudogene	0	0	0.724	0.194	0	0	0.348	0.19	0	0	0	0	0	0
ENSG00000258463		processed_pseudogene	0	0.23	0	0	0	0	0	0	0	0	0	0	0	0
ENSG00000258464		lncRNA	0	0	0	0.583	0	0	0	0.569	0	0	0	0	0	0
ENSG00000258465		protein_coding	5.871	6.446	8.513	11.178	7.883	8.999	5.04	8.531	13.197	10.98	10.515	4.84	7.942	9.009
ENSG00000258466		protein_coding	0.511	0.691	0.543	1.75	1.752	1.125	0.348	2.275	3.749	3.6	3.632	2.17	2.407	4.409
ENSG00000258468	OR11G1P	unprocessed_pseudogene	0	0	0	0	0	0	0	0.19	0	0	0	0	0	0
ENSG00000258469	CHMP4BP1	protein_coding	0	0	0.724	0.194	0	0	0	0.758	0	0	0	0.334	0	0
ENSG00000258471		lncRNA	0	0	0.362	0.389	0	1.125	0	0.948	0	0	0	0.334	0	0
ENSG00000258472		protein_coding	0	0	0	0.097	0	0	0	0.19	0	0.18	0	0	0.241	0
ENSG00000258474	LINC02313	lncRNA	0.255	0.115	0.724	0	0	0	0	1.137	0.6	0	0.382	0	1.203	0.383
ENSG00000258476	LINC02207	lncRNA	0.255	0.691	0.724	5.249	1.314	1.125	0	10.048	0	0.36	0.382	0.334	0.481	0
ENSG00000258477	PPIAP6	processed_pseudogene	2.17	1.687	2.536	2.123	1.752	0.371	3.997	2.622	1.65	1.771	4.237	2.67	2.97	3.258
ENSG00000258478		lncRNA	0.511	0	0	0	0	0	0	0	0	0	0	0	0	0
ENSG00000258479	LINC00640	lncRNA	1.021	0.691	4.709	0.972	0	3.375	0	1.706	0	0.36	1.147	0	0.481	0
ENSG00000258481		lncRNA	0.766	0.691	0	0.583	0.438	0	0.348	0.569	0	0.36	0	0	0	0
ENSG00000258483	LINC02251	lncRNA	0	0.23	0	0	0	0	0	0.948	0	0	0	0	0	0
ENSG00000258484	SPESP1	protein_coding	0	0.23	0	0	0.219	0	0	0.19	0.3	0.36	0	0	0	0
ENSG00000258485	SRMP2	processed_pseudogene	0	0	0	0	0	1.125	0	0	0	0	0	0	0	0
ENSG00000258487	LINC02277	lncRNA	0	0	0.362	0	0	0	0	0.19	0.3	0	0.765	0	0	0
ENSG00000258489		lncRNA	0	0.23	0	0.194	0.438	1.125	0	0.758	0	0	0	0	0	0
ENSG00000258490		lncRNA	0	0	0	0.583	0	0	0	0.19	0	0	0	0	0	0
ENSG00000258493		processed_pseudogene	0	0	0	0	0	0	0	0.19	0	0	0	0	0	0
ENSG00000258494	OR11J5P	unprocessed_pseudogene	0	0.115	0	0.113	0	0	0.115	0.347	0	0	0	0	0	0
ENSG00000258496		lncRNA	0	0	0	0.194	0	0	0	0	0	0	0	0	0	0
ENSG00000258497		lncRNA	0	0.46	0.362	2.138	0	0	0	2.654	0	0	0	0	0	0
ENSG00000258498	DIO3OS	lncRNA	9.189	9.669	11.592	21.578	7.007	13.498	9.559	13.839	12.297	5.4	9.941	13.352	12.515	4.984
ENSG00000258499	LINC02287	lncRNA	0	0	0	0	0	0	0	0.569	0	0	0	0	0	0
ENSG00000258500		transcribed_processed_pseudogene	2.297	0.921	1.811	0.583	0.876	1.125	1.39	0.379	0.3	0	0.382	0	0	0.383
ENSG00000258501	EIF3LP1	processed_pseudogene	0	0	0.362	0.389	0	0	0	0.569	0	0	0	0	0	0
ENSG00000258502	LINC02290	lncRNA	2.297	0.23	0.362	0.778	0.438	3.375	0.348	1.517	0	0	0	0	0	0.383
ENSG00000258503		processed_pseudogene	0	0	0	0.389	0.438	0	0	0.569	0	0	0.382	0	0	0
ENSG00000258504		lncRNA	0.255	0	0.724	0.194	0	0	0	0.758	0	0	0	0.334	0	0
ENSG00000258505		transcribed_processed_pseudogene	0	0	0	0	0	0	0	0.19	0	0	0	0	0	0
ENSG00000258507		lncRNA	0	0	1.087	0	0	0	0	0	0	0	0	0	0	0
ENSG00000258509		processed_pseudogene	0	0	0	0.194	0	0	0	0.19	0	0.36	0.382	0	0	0
ENSG00000258510		processed_pseudogene	0	0.23	0	0	0	0	0	0	0	0	0	0	0	0
ENSG00000258511	LINC02295	lncRNA	0.511	0.23	0.362	0	0	0	0	0.19	0	0	0	0	0	0
ENSG00000258512	LINC00239	lncRNA	0	0	0	0	0	0	0.695	0.379	0	0	0	0	0	0
ENSG00000258513		transcribed_processed_pseudogene	0.511	0	0	0.583	0	0	0	0.19	0	0	0	0	0	0
ENSG00000258516		lncRNA	0	0	0	0	0	1.125	0	0	0	0	0	0	0	0
ENSG00000258519		processed_pseudogene	0.255	0.23	0.724	0.194	0	0	0	0	0	0	0	0	0	0
ENSG00000258520		lncRNA	0.255	0.921	0	0	0.438	0	0	0	0	0	0.382	0	0	0
ENSG00000258521		lncRNA	0	0	0	0	0	0	0	0.19	0	0	0	0	0	0
ENSG00000258524	NT5CP1	processed_pseudogene	1.787	0.921	0.724	0.194	1.314	1.125	1.043	0.19	0	0	0	0	0	0
ENSG00000258525		lncRNA	0	0.46	0.362	0.194	0	0	0	0.379	0	0	0	0	0	0
ENSG00000258526		lncRNA	2.17	1.151	1.025	4.73	3.503	3.375	0.348	4.692	0.3	1.199	1.338	0.334	1.444	0
ENSG00000258529		protein_coding	5.616	5.41	6.158	5.54	2.846	0.562	5.214	4.929	3.899	3.24	8.221	7.343	6.498	4.792
ENSG00000258531	BANF1P1	processed_pseudogene	0.255	0	0	0.389	0	0	0	0.19	0	0.36	0.382	0	0	0
ENSG00000258532	LINC02305	lncRNA	0	0.23	0	1.166	0	0	0	1.517	0	0	0	0	0	0
ENSG00000258534		lncRNA	1.276	1.036	1.087	0.194	0.438	2.25	0	0.948	0.3	0	0.765	0	0	0
ENSG00000258535		lncRNA	0.255	0	0	0.194	0	0	0	0.19	0	0	0	0.334	0	0
ENSG00000258536	FKBP1BP1	processed_pseudogene	0	0	0	0.389	0	0	0	0.19	0	0	0	0	0	0
ENSG00000258537	FRMD6-AS2	lncRNA	3.829	3.683	3.26	5.249	2.628	2.25	2.781	3.033	3.299	3.33	1.147	1.001	1.925	1.917
ENSG00000258538		lncRNA	0.255	0.23	0	0.389	0.438	0	0	0.19	0	0	0	0	0	0
ENSG00000258539		protein_coding	1.914	1.612	1.992	3.596	1.971	2.812	0.869	3.981	2.999	3.78	3.059	2.003	1.925	1.917
ENSG00000258545	RHOXF1-AS1	lncRNA	0.893	0.23	0	0	0	0.562	0	0.19	0	0	0	0	0	0
ENSG00000258546	CENPUP2	processed_pseudogene	0	0.23	0	0	0	0	0.348	0	0	0	0	0	0	0
ENSG00000258548	LINC00645	lncRNA	7.658	2.072	5.615	5.637	23.648	17.998	21.204	4.171	0.6	0.72	1.147	0.668	0	0
ENSG00000258549		processed_pseudogene	0	0	0	0.389	0	1.125	0	0	0	0	0	0	0	0
ENSG00000258551	CRAT37	lncRNA	0.255	0.23	0.543	0.389	1.314	0	0.348	1.01	0	0	0	0.167	0	0
ENSG00000258552	FAM204DP	processed_pseudogene	0.255	0	0	0.389	0	0	0	0.379	0	0	0	0	0	0
ENSG00000258553	PCNX4-DT	lncRNA	0.511	1.151	0.724	0.972	0.876	1.125	0.348	1.706	0.6	0	0.382	0.668	0.481	0
ENSG00000258554		lncRNA	0	0	0	0	0	0	0.348	0	0	0	0	0	0	0
ENSG00000258555	SPECC1L-ADORA2A	protein_coding	11.742	12.317	11.954	5.443	4.598	6.749	2.781	6.588	1.05	3.42	3.441	3.004	3.61	5.367
ENSG00000258556	LINC02322	lncRNA	0	0.46	2.536	0	0	0	0	0	0	0	0	0	0	0
ENSG00000258558		lncRNA	0	0	0	0	0	0	0	0.19	0	0	0	0	0	0
ENSG00000258559		lncRNA	1.021	1.179	0.906	5.249	1.147	0.697	0.695	5.024	0.45	0	0.765	0.334	0.481	0.383
ENSG00000258560		lncRNA	0.255	0	0	0	0	0	0	0	0	0	0	0	0.481	0
ENSG00000258561		lncRNA	0.511	0.806	0	0.778	0	0	0	1.706	1.5	0.36	1.147	2.003	0	0
ENSG00000258562	FTLP20	processed_pseudogene	0	0	0	0	0	0	0	0.19	0	0	0	0	0	0
ENSG00000258564	OR4N1P	unprocessed_pseudogene	0	0	0	0	0	0	0	0.19	0	0	0	0	0	0
ENSG00000258565	BLZF2P	unprocessed_pseudogene	1.021	0.921	0	0.972	0.438	2.25	0	0.948	0.3	0.36	0.382	0	0	0
ENSG00000258566	H1-8P2	processed_pseudogene	0	0	0	0.194	0	0	0	0.19	0	0	0	0	0	0
ENSG00000258567	DUX4L16	unprocessed_pseudogene	0.319	0.691	0.815	0	0.582	0	0.348	0.569	0	0.18	0	0.083	0	0
ENSG00000258568	RHOQP1	processed_pseudogene	0.031	0.058	0.362	1.823	0.985	0.135	0	0.758	0.414	0.63	0.619	0.207	0.241	0.238
ENSG00000258569	VASH1-DT	lncRNA	0	0.23	0	0	0	0	0	0	0	0	0	0	0	0
ENSG00000258571	PTTG1P1	processed_pseudogene	0	0	0	0.194	0	0	0	0	0	0	0	0	0	0
ENSG00000258572	SYNE3-AS1	lncRNA	0	0	0.362	0	0	0	0.695	0.19	0.6	0.36	0.765	0	0	0
ENSG00000258573	RNASE11-AS1	lncRNA	0.255	0	0	0	0	1.125	0.348	0	0	0	0	0	0	0
ENSG00000258580		lncRNA	0	0	0	0.778	0.438	0	0.348	0.569	0	0.36	0	0	0.481	0.383
ENSG00000258581		processed_pseudogene	2.17	2.302	2.898	1.847	2.409	3.375	3.128	2.275	3.899	4.14	3.25	1.669	2.647	3.642
ENSG00000258583	LINC01500	lncRNA	2.042	1.036	1.811	3.402	1.752	1.125	1.043	3.412	0.3	0	0	0	0	0
ENSG00000258584	FAM181A-AS1	lncRNA	2.297	3.223	2.173	2.722	3.941	0	0.695	3.792	6.598	7.56	3.059	3.171	3.851	5.75
ENSG00000258585	ZNF519P3	unprocessed_pseudogene	0	0	0.091	0	0.145	0.371	0	0.11	0	0	0	0	0	0
ENSG00000258586	LINC02274	lncRNA	0	0.23	0.362	0.583	0	0	0	0.758	0	0	0	0	0	0
ENSG00000258588	TRIM6-TRIM34	protein_coding	0	0	0	1.166	0.438	0	0.869	0.664	3.299	2.34	1.721	1.168	1.685	1.533
ENSG00000258590	NBEAP1	transcribed_unprocessed_pseudogene	0	0	0	0.194	0	0	0	0.379	0	0.36	0	0	0	0
ENSG00000258591	PPIAP4	transcribed_processed_pseudogene	0	0.115	0	0.097	0	0	0.174	0	0	0	0.191	0	0	0
ENSG00000258592	LINC03059	lncRNA	1.021	0.691	0.724	0.389	1.314	2.812	0.348	1.422	1.2	0.72	0.765	0.668	0.481	0.767
ENSG00000258593		lncRNA	1.532	0.921	0.724	2.138	1.971	0	0.348	2.085	0	0	0.382	0	0	0
ENSG00000258594		lncRNA	0	0	0.362	0	0.438	0	0	0	0	0	0	0	0	0
ENSG00000258595	CYB5AP3	processed_pseudogene	0	0	0.362	0	0	0	0	0.379	0	0	0	0	0	0
ENSG00000258598		lncRNA	1.532	2.993	2.173	0.389	3.065	3.375	1.738	0.569	0	0	0	0	0.963	0.383
ENSG00000258599		transcribed_processed_pseudogene	0.383	0.23	0	0	0	0	0	0	0	0	0	0.334	0	0
ENSG00000258602	LINC01629	lncRNA	4.679	1.381	2.173	2.333	1.02	2.25	1.043	0.948	0	1.8	0.765	0.668	0.481	1.533
ENSG00000258603		lncRNA	1.404	0.23	3.079	1.555	1.533	1.125	1.39	1.896	1.8	3.24	1.529	1.669	0.481	1.533
ENSG00000258604		lncRNA	0.255	0	0	0.389	0	0	0.348	0	0.6	0	0	0	0	0
ENSG00000258605	DYNLL1P2	processed_pseudogene	0	0.23	0.243	0.161	0	0	0	0	0.201	0	0.639	0.11	0.159	0.127
ENSG00000258608	DNAJC19P9	processed_pseudogene	4.467	4.489	4.528	4.374	4.379	8.437	4.867	4.645	4.199	3.06	4.206	5.007	3.129	2.235
ENSG00000258609	LINC-ROR	lncRNA	0.722	0.691	0.844	0.259	0.876	0	0.348	1.137	0	0	0	0	0	0.383
ENSG00000258610		lncRNA	0	0	0	0.972	0.219	0	0	0.758	0.15	0.36	0.574	0.167	0.722	0.383
ENSG00000258611	YBX2P2	transcribed_processed_pseudogene	0.383	0.806	0.362	1.944	0.219	0	0.348	2.844	1.35	1.26	1.147	0.334	1.925	0.383
ENSG00000258613	RPL21P7	processed_pseudogene	0.511	0.691	0.724	0.194	1.095	1.125	0.348	0.19	0	0	0	0	0.963	0
ENSG00000258616	LINC02303	lncRNA	0.255	0	0.362	1.75	0	0	0.348	1.327	0	0	0	0	0	0
ENSG00000258618	RPL21P9	processed_pseudogene	3.829	1.151	0.724	1.166	1.752	0	0.348	0.758	0	0	0	0	0	0
ENSG00000258619		processed_pseudogene	0	0	0	0.194	0	0	0	0.19	0	0	0	0	0	0
ENSG00000258620		lncRNA	0	0	0	0	0	0	0	0.379	0	0	0	0	0	0
ENSG00000258623		lncRNA	2.042	1.381	4.347	0.778	0	2.25	1.043	1.896	2.399	2.16	1.912	0.668	0.481	2.683
ENSG00000258625	OR11H5P	transcribed_unprocessed_pseudogene	0	0	0	0	0	0	0	0.095	0	0	0	0	0	0
ENSG00000258626	COX7A2P1	processed_pseudogene	0.255	0	0	0.389	0	0	0	0.19	0	0	0	0	0	0
ENSG00000258628	RHPN2P1	transcribed_unprocessed_pseudogene	0.255	0.345	0.181	0.923	0.219	0	0.087	1.422	0.099	0	0	0	0	0.096
ENSG00000258630	LINC02292	lncRNA	0.255	0.46	0	0	0	0	0	0.19	0	0	0	0	0	0
ENSG00000258632		processed_pseudogene	0	0	0	0	0	0	0	0.19	0	0	0	0	0	0
ENSG00000258633	RRAGAP1-AS1	lncRNA	0.511	0	1.087	0.583	0.876	1.125	0	0.948	0.3	0	1.912	0.334	0.481	0
ENSG00000258634		lncRNA	1.532	2.532	5.434	7.581	2.628	4.499	4.519	5.877	3.599	3.24	4.971	9.012	8.183	2.683
ENSG00000258636	LRFN5-DT	lncRNA	2.297	3.683	4.709	3.693	6.131	10.124	5.214	4.171	4.799	0.36	1.912	1.669	1.925	0.767
ENSG00000258637		lncRNA	0.255	0.46	0.724	0.389	0	0	0	0	0	0	0	0	0	0
ENSG00000258640	RPL21P5	processed_pseudogene	0	0.23	0.362	0.194	0	0	0	0.19	0	0	0	0	0	0
ENSG00000258643	BCL2L2-PABPN1	protein_coding	199.734	234.707	176.41	190.846	178.781	68.617	146.604	176.688	114.12	93.689	136.406	157.966	156.44	106.859
ENSG00000258644	SYNJ2BP-COX16	protein_coding	68.492	59.511	57.534	62.06	58.826	79.866	59.208	53.95	57.585	50.641	56.811	53.016	51.866	53.255
ENSG00000258645	HSPE1P2	processed_pseudogene	7.147	5.41	4.528	3.693	9.196	7.312	6.778	5.593	7.948	5.94	6.882	7.01	6.498	5.175
ENSG00000258646		lncRNA	2.297	1.612	3.26	1.75	1.314	1.125	3.476	1.896	0.3	0	0.382	0	0.481	1.917
ENSG00000258647	LINC00930	lncRNA	5.105	4.374	3.985	3.305	1.752	2.25	1.738	2.654	1.2	0.36	0.382	0.334	0	0
ENSG00000258649		lncRNA	0.766	2.148	1.449	1.166	1.752	0	1.043	2.085	0	0	0	0	0	0
ENSG00000258650	HSBP1P1	processed_pseudogene	0	0	0	0	0	0	0	0.19	0	0	0	0	0	0
ENSG00000258651	SEC23A-AS1	lncRNA	0.255	0.345	1.811	0.486	0.876	1.125	0.869	0	0.3	0.36	0.191	0	0	0
ENSG00000258653		protein_coding	14.039	14.619	15.214	13.608	14.451	14.061	14.6	15.83	13.796	14.22	24.406	15.187	17.969	17.059
ENSG00000258654		lncRNA	0.766	1.151	0.724	0	1.752	0	0.869	0.19	0	0	0	0	0	0
ENSG00000258655	ARHGAP5-AS1	lncRNA	3.574	2.993	4.709	8.942	3.503	5.624	5.909	6.256	6.598	5.04	4.206	1.001	4.332	2.683
ENSG00000258656		processed_pseudogene	0.255	0.23	0	0.292	0.438	0	0	0.142	0.3	0.09	0.191	0.751	0.14	0.238
ENSG00000258657		lncRNA	0.511	0	0.362	0.194	0	0	0	0.569	0	0	0	0.334	0	0
ENSG00000258658	TOMM20L-DT	lncRNA	0	0	0	0	0.438	0	0	0	0	0	0	0	0	0
ENSG00000258659	TRIM34	protein_coding	0.255	0	0.724	1.166	0.876	0	0.869	0.664	3.299	2.16	1.529	1.168	1.685	1.533
ENSG00000258660		lncRNA	0	0	0.181	0.194	0	0	0	0	0	0	0.382	0	0	0
ENSG00000258661		lncRNA	1.276	0.23	3.26	0	0	0	0.348	0.569	0	0	0	0.334	0	0
ENSG00000258665		transcribed_unprocessed_pseudogene	0.255	0	0	0	0	0	0	0	0	0	0	0	0	0
ENSG00000258666		lncRNA	0	0	0	0	0	0	0	0	0	0.36	0	0	0	0
ENSG00000258667	HIF1A-AS3	lncRNA	1.276	0.691	1.087	2.008	0.219	1.125	0.348	2.085	2.399	2.88	1.912	0.334	0.963	3.067
ENSG00000258668	COX6CP11	processed_pseudogene	0	0.23	0	0	0	0	0	0	0	0	0	0	0	0
ENSG00000258670		lncRNA	0	0.23	0	0	0.438	0	0	0	0	0	0	0	0	0
ENSG00000258672		lncRNA	0	0.23	0	0.194	0	0	0	0.19	0	0	0	0	0	0
ENSG00000258673	LINC01397	lncRNA	0.511	0.921	2.173	0	2.19	0	1.043	0.758	0.3	0	0.382	0	0	0.383
ENSG00000258674		protein_coding	95.038	89.67	97.261	68.102	105.758	72.554	114.537	62.845	178.754	154.557	164.032	140.025	157.884	145.29
ENSG00000258675	LINC02308	lncRNA	0.511	0.46	0.362	0	0.438	0	0.695	1.327	0	0	0	0	0.481	0.383
ENSG00000258676		lncRNA	1.021	0.23	0	0.194	0	0	0.348	1.137	0	0	0.509	0	0	0
ENSG00000258677		protein_coding	1.532	2.187	1.449	1.361	1.533	2.812	0.869	1.517	0.6	0.54	0.956	0.668	0.722	0.575
ENSG00000258678	LINC02317	lncRNA	0	0	0.362	0	0	0	0	0.19	0	0	0	0	0	0
ENSG00000258680		processed_pseudogene	0	0	0	0	0	0	0	0.19	0	0	0	0	0	0
ENSG00000258681		processed_pseudogene	0	0	0.362	0	0	0	0	0	0	0	0	0	0	0
ENSG00000258682		lncRNA	0	0	0.362	0.389	0	0	0	0.569	0	0	0	0	0	0
ENSG00000258683		lncRNA	0.255	0	0	0	0	0	0	0	0	0	0	0	0	0
ENSG00000258684	BMS1P16	transcribed_unprocessed_pseudogene	0.031	0.115	0.12	0.227	0.053	0	0.289	0.072	0.099	0	0	0	0.443	0.065
ENSG00000258687		lncRNA	0	0	0	0	0.438	0	0	0	0	0	0	0	0	0
ENSG00000258689	LINC01269	lncRNA	0	0.46	0.362	0.194	0	0	0	1.374	0	0	0	0	0	0.383
ENSG00000258690		lncRNA	0	0	0	0	0	1.125	0	0.19	0	0	0	0	0	0
ENSG00000258691		protein_coding	0	0.115	0	0	0	0	0	0	0	0.36	0.191	0	0	0
ENSG00000258692	SALL4P7	transcribed_processed_pseudogene	0	0	0	0.389	0	0	0	0.379	0	0	0	0	0	0
ENSG00000258693		lncRNA	0	0	0	0.583	0	0	0	0.19	0	0	0	0	0	0
ENSG00000258694	LINC02319	lncRNA	0	0	0	0	0	1.125	0	0.569	0	0	0	0	0	0
ENSG00000258695		lncRNA	0	0	0	0.097	0	0	0	0	0.3	0	0	0	0	0
ENSG00000258696		lncRNA	0.255	0	0	0	0	2.25	0	0.19	0	0	0	0.334	0	0
ENSG00000258698		lncRNA	0.255	0.23	0.362	0.194	0	0	0	0.569	0	0	0	0	0	0
ENSG00000258699		lncRNA	0	0	0.362	0	0	0	0.348	0.19	0	0	0	0	0	0
ENSG00000258700	LINC00871	lncRNA	0	0	0	1.166	0	1.125	0	2.275	0	0	0.382	0	0	0
ENSG00000258701	VESTAR	lncRNA	2.553	0.921	1.811	1.166	0.876	1.125	0.695	1.137	0.9	1.08	0.765	2.67	0.481	1.15
ENSG00000258702		lncRNA	4.934	5.065	4.528	2.916	5.255	1.125	6.257	3.792	2.999	0.36	1.912	0.668	0.481	0.383
ENSG00000258703		lncRNA	0	0	0	0.194	0	0	0	0.379	0.3	0	0	0	0	0
ENSG00000258704	SRP54-AS1	transcribed_unitary_pseudogene	0	0.115	0.181	0.194	0	0	0.348	0.474	0.15	0.36	0.765	0.668	0.481	0
ENSG00000258705		processed_pseudogene	0	0	0.362	0	0	0	0	0.19	0	0	0	0	0	0
ENSG00000258708	SLC25A21-AS1	lncRNA	1.532	2.993	1.449	3.888	3.941	8.999	3.128	4.36	1.5	1.08	3.059	2.003	1.925	0.767
ENSG00000258710	LINC01193	lncRNA	0.447	0	0.724	0.21	0.109	1.969	0	0.726	0.75	0.36	0	0	0.12	0
ENSG00000258711		lncRNA	0.383	0.691	1.087	0.972	0.438	0	0	0.948	0	0.36	0	0.668	0.481	0.51
ENSG00000258712	CXADRP2	processed_pseudogene	0.084	0	0	0	0	0	0	0	0	0	0	0	0	0
ENSG00000258713	C20orf141	protein_coding	0	0	0.362	0	0	0	0	0	0	0	0	0	0	0
ENSG00000258716		lncRNA	0	0.23	0.362	0	0.876	0	0	0.379	0	0	0	0	0	0
ENSG00000258717		lncRNA	0	0	0.724	0.778	0.438	0	0	1.706	0.3	0.36	0	0	0.481	0
ENSG00000258718	LINC02311	lncRNA	0	0	0	0	0	0	0	0.19	0	0	0	0	0	0
ENSG00000258719		lncRNA	0	0	0	0	0	0	0	0.19	0	0	0	0	0	0
ENSG00000258722	CKAP2P1	processed_pseudogene	0	0	0	0.389	0.438	0	0	0.569	0	0	0	0	0	0
ENSG00000258724	PINX1	protein_coding	0.255	0	0.543	0.583	0.219	0.562	0	0.758	0.6	0.36	0.765	0.167	0.241	0.192
ENSG00000258725	PRC1-AS1	lncRNA	0.511	0.46	0.362	0.389	0.438	1.125	0	0.379	0	0	0.382	0	0	0
ENSG00000258726	DUXAP6	processed_pseudogene	0	0.23	0	0.194	0	0	0	0.19	0	0	0	0	0	0
ENSG00000258727	AP1G2-AS1	lncRNA	2.297	2.993	2.898	3.11	1.314	2.25	2.781	3.412	1.5	1.8	3.059	2.003	1.444	0.383
ENSG00000258728		protein_coding	13.018	14.043	13.946	13.122	11.167	10.686	12.166	12.891	17.995	11.16	13.574	12.684	12.997	8.05
ENSG00000258729		lncRNA	0	0	0	0	0	2.25	0	0	0	0	0	0	0	0
ENSG00000258730	ITPK1-AS1	lncRNA	4.084	2.763	4.709	2.722	2.19	0	2.781	3.223	0	0.36	0	0	0	0
ENSG00000258731	DDHD1-DT	lncRNA	4.212	2.993	3.622	6.026	3.503	2.25	0.348	7.583	2.999	2.52	1.147	1.669	0	1.533
ENSG00000258732		transcribed_unprocessed_pseudogene	0.128	0.345	0.272	0.34	0.109	0	0	0.332	0.45	0.54	0	0	0.12	0.096
ENSG00000258733	LINC02328	lncRNA	1.659	2.493	1.449	3.888	0.219	2.25	0.174	4.929	0	0.36	0.382	0.11	0	0.767
ENSG00000258734		processed_pseudogene	0	0	0	0	0	0	0	0.19	0.45	0	0	0.834	0.481	0
ENSG00000258735	PPP1R13B-DT	lncRNA	3.574	3.453	2.536	0.972	2.628	7.874	1.043	0.569	0	0	0	0	0	0
ENSG00000258736		lncRNA	0	0.23	0.362	0.389	0	0	0	0	0	0	0	0	0	0
ENSG00000258737	SUB1P2	processed_pseudogene	0.255	0	0	0.194	0	0	0	0	0	0	0	0	0	0
ENSG00000258738	BAZ1A-AS1	lncRNA	2.297	1.842	3.985	4.471	5.255	4.499	3.128	6.825	2.399	2.16	2.677	1.669	2.888	5.367
ENSG00000258739	ENO1P2	transcribed_processed_pseudogene	0.255	0.23	0	0.583	0.438	0	0	0.19	0	0	0	0.334	0	0
ENSG00000258740		lncRNA	5.488	2.072	5.705	0.875	1.971	0	1.043	1.517	0.399	0	0.765	0	0	0.383
ENSG00000258741	H2AZ2P1	transcribed_processed_pseudogene	0.447	0	0.362	1.166	0.438	0.281	0.087	1.043	1.125	1.08	1.338	1.001	1.685	0.383
ENSG00000258742	LINC02833	lncRNA	0	0.23	0.724	0	0	0	0	0.379	0	0	0	0	0	0
ENSG00000258743	LINC02301	lncRNA	1.149	0.921	0.815	1.361	0.438	2.25	0.348	2.844	0	0	0	0	0	0
ENSG00000258744		lncRNA	0	0.46	0.362	0.292	0	0	0.348	0.379	0.3	0.72	0.382	0.668	0.481	0.767
ENSG00000258747		lncRNA	0	0.23	0	0.194	0	0	0	0.948	0	0	0	0	0	0
ENSG00000258748	KIF26A-DT	lncRNA	0.511	1.842	1.811	0.778	0.438	0	0	0.758	0	0	0	0.334	0.481	0
ENSG00000258749		lncRNA	0	0	0	0	0	0	0	0	0	0	0.382	0	0	0
ENSG00000258751		lncRNA	0.255	0	0.181	0.292	0.438	1.125	0	0.758	0	0	0	0	0	0
ENSG00000258752		lncRNA	4.084	2.532	3.017	1.166	3.503	4.499	2.374	0.948	6.898	5.4	4.206	1.001	4.332	6.517
ENSG00000258754	LINC01579	lncRNA	4.977	1.842	2.173	2.916	1.752	2.25	3.128	3.981	36.291	14.4	8.03	2.003	1.444	0.767
ENSG00000258757		lncRNA	2.808	2.532	1.087	5.637	3.065	3.375	1.043	3.223	4.199	2.52	7.265	5.674	9.627	9.2
ENSG00000258758		processed_pseudogene	0.255	0.23	0	0.194	0	0	0	0.379	0	0	0.191	0	0	0
ENSG00000258759		processed_pseudogene	0	0	0	0	0	0	0	0.063	0	0.18	0.126	0	0	0.127
ENSG00000258760		lncRNA	0	0	0	0.194	0.438	0	0	0.379	0	0	0	0	0	0
ENSG00000258761		lncRNA	0	0	0.724	0	0.438	0	0	0	0.3	0.36	0.382	0	0	0
ENSG00000258763		lncRNA	3.574	1.381	4.347	1.166	2.628	3.375	1.39	1.327	0	0	0	0.334	0	0.383
ENSG00000258765		lncRNA	0	0	0	0	0.438	0	0	0.19	0	0	0	0	0	0
ENSG00000258766	DIO2-AS1	lncRNA	4.85	5.065	6.883	0.583	2.628	7.874	4.867	1.137	0.3	0	0	0	0	0
ENSG00000258767		processed_pseudogene	0	0	0.181	0	0	0	0	0.095	0	0	0	0	0	0
ENSG00000258768		lncRNA	1.787	1.381	2.565	1.716	1.095	0.562	0.608	1.611	0.45	0.54	0.574	1.001	0.481	0
ENSG00000258769	RAP1AP	processed_pseudogene	0	0	0	0	0	0	0	0.19	0	0	0.574	0.167	0.963	0
ENSG00000258770	LINC02330	lncRNA	0	0	0	0	0	0	0	0.19	0	0	0	0	0	0
ENSG00000258771	BCAR1P2	processed_pseudogene	0	0.115	0.12	0	0.219	0	0	0.095	0	0	0	0	0	0
ENSG00000258773		lncRNA	0.511	0.23	1.449	0.389	0	2.25	1.043	0.948	0	0	0	0	0	0
ENSG00000258774	NANOGP7	transcribed_processed_pseudogene	0	0	0	0.194	0.438	0	0	0	0	0	0	0	0	0
ENSG00000258776		lncRNA	0	0.115	0	0	0	0	0	0.379	0	0	0	0	0	0
ENSG00000258778	EIF2S2P1	processed_pseudogene	0	0.46	0	0.194	0	0	0	0.252	0	0	0	0	0	0.192
ENSG00000258779	LOHAN2	lncRNA	1.276	1.381	2.173	0.194	1.314	1.125	1.043	2.085	0.3	0	0	0	0	0.383
ENSG00000258780	BMS1P15	transcribed_unprocessed_pseudogene	0.702	0.258	0.482	0.616	0.166	0	0.348	0.758	0.426	0.403	0.336	0.584	0.481	0.111
ENSG00000258782		lncRNA	0.255	0	0	0.292	0.219	0	0	0.758	0.15	0.54	0.382	0.167	0.241	0.575
ENSG00000258783	KRT18P6	processed_pseudogene	0	0.23	0	0	0.438	0	0	0.19	0	0	0	0	0	0
ENSG00000258784		lncRNA	0	0.46	0	0.194	0	0	0	0.379	0	0	0	0	0	0
ENSG00000258787	SEPHS1P2	processed_pseudogene	0	0	0	0	0	0	0	0.19	0	0	0	0	0	0
ENSG00000258789		lncRNA	0	0	0	0.194	0.438	0	0	0.379	0.6	0	0.765	0.334	0	0
ENSG00000258790		protein_coding	62.154	65.133	61.128	47.529	65.031	66.93	60.658	46.337	83.453	93.599	95.494	97.967	86.764	97.755
ENSG00000258791	LINC00520	lncRNA	0.722	0.576	1.811	2.202	0.657	0	0	2.275	0	0.36	0	0.334	0	0.383
ENSG00000258792		lncRNA	4.722	2.763	4.709	3.305	3.941	2.25	1.39	4.55	0.3	0	0.382	0	0	0.383
ENSG00000258793		lncRNA	0.511	0.23	1.087	0	0.876	0	0	0.284	0.15	0	0	0	0	0.383
ENSG00000258794	DUX4L27	processed_pseudogene	0	0	0	0	0	0	0.087	0.19	0	0	0	0	0	0
ENSG00000258797	MPHOSPH10P4	unprocessed_pseudogene	0.128	0.058	0	0.049	0	0	0	0.237	0	0	0	0	0	0
ENSG00000258800		lncRNA	0	0	0	0	0	0	0	0.19	0	0	0	0	0	0
ENSG00000258803		lncRNA	0	0	0.362	0.194	0	0	0	0	0	0	0	0	0	0
ENSG00000258804	LINC01148	lncRNA	0.255	0	0	0.194	0	0	0	0.19	0	0	0	0	0	0
ENSG00000258805	ADIPOR1P2	processed_pseudogene	0	0	0	0	0	0	0	0.379	0.3	0	0	0	0	0.192
ENSG00000258807		lncRNA	0.383	0.46	0	0.583	0	0	0.348	1.327	0	0.36	0	0	0	0
ENSG00000258810	LINC03058	lncRNA	0	0	0	0.194	0	0	0	0	0	0	0	0	0	0
ENSG00000258811		lncRNA	0.255	0	0.362	0.194	0	0	0.348	0.758	0	0	0	0	0	0
ENSG00000258813	RBM25-AS1	lncRNA	1.787	1.612	1.811	0.389	1.752	0	2.086	1.706	0.9	0.36	2.294	0.334	0	0.383
ENSG00000258814	LINC02329	lncRNA	0	0	0.362	0.778	0	0	0	0.379	0	0	0	0	0	0
ENSG00000258815	LINC02820	lncRNA	0	0.076	0	0.68	0.219	0	0	1.043	0.15	0	0	0.668	0	0
ENSG00000258817	OR4C13	protein_coding	0	0	0	0	0	0	0.348	0	0	0	0	0	0	0
ENSG00000258818	RNASE4	protein_coding	3.829	2.878	2.355	5.216	3.065	3.375	2.781	4.455	7.648	15.48	9.685	8.178	6.98	14.694
ENSG00000258819	LINC02289	lncRNA	3.701	2.935	4.166	1.75	1.971	2.812	1.912	2.085	0.3	0.9	0.574	0.668	0.722	0.51
ENSG00000258820		lncRNA	1.021	0	0	0.583	0.438	1.125	0.348	0.948	0	0	0	0	0	0
ENSG00000258823		transcribed_unprocessed_pseudogene	0	0.23	0	0	0	0	0	0.19	0	0	0	0	0	0
ENSG00000258824		lncRNA	0	0	0.362	0.194	0	0	0.348	0.758	0.9	0.36	1.147	0.668	0.481	1.533
ENSG00000258826	LINC01147	lncRNA	0.255	0	0	0	0	0	0	0	0	0	0	0	0	0
ENSG00000258827		lncRNA	3.829	1.151	1.811	0	2.19	1.125	0.695	0.19	0	0	0	0.668	0	0
ENSG00000258828	KRT8P2	processed_pseudogene	1.532	0.46	0.362	2.333	0.438	0	0.348	1.706	0	0	0	0.334	0	0
ENSG00000258830		protein_coding	0.128	0.345	0.181	0.486	0.876	0.562	0.348	1.043	0	1.26	0.765	0.501	0.481	0.575
ENSG00000258834	DUX4L4	unprocessed_pseudogene	0.084	0.306	0.21	0	0.219	0	0	0	0	0	0	0	0.963	0
ENSG00000258835	TRAV28	TR_V_pseudogene	0	0	0	0	0	0	0	0.19	0	0	0	0	0	0
ENSG00000258836		processed_pseudogene	0	0.23	0	0	0	1.125	0	0.19	0	0	0	0	0	0
ENSG00000258839	MC1R	protein_coding	8.04	8.518	4.709	3.208	4.598	0.562	2.781	3.792	2.099	5.4	3.25	3.171	3.851	4.217
ENSG00000258841	EEF1A1P2	processed_pseudogene	0	0	0	0	0	0	0	0.19	0	0	0	0	0	0
ENSG00000258842		lncRNA	0	0	0	0	0	1.125	0	0	0	0	0	0	0	0
ENSG00000258843		lncRNA	0	0	0	0	0	0	0	0.19	0	0	0	0	0	0
ENSG00000258845		lncRNA	0	0	0	0	0	0	0	0.19	0	0	0	0	0	0
ENSG00000258846	EEF1A1P33	processed_pseudogene	0	0.23	0.724	0.583	0	0	0	0.19	0	0	0	0	0	0
ENSG00000258847		lncRNA	3.318	2.878	2.536	1.361	1.971	6.187	1.39	0.379	0.6	0	0.765	1.001	0.963	0
ENSG00000258848	GRAMD4P6	processed_pseudogene	0	0	0.12	0	0	0	0	0	0	0	0	0	0	0
ENSG00000258850		lncRNA	1.276	0.23	0.362	1.361	0.438	0	0	1.327	0	0	0	0.334	0	0
ENSG00000258853		lncRNA	0.255	0	0	0	0	0	0	0	0	0	0	0	0	0
ENSG00000258854		lncRNA	0	0	0.362	0	0	0	0	0.19	0	0	0	0	0	0
ENSG00000258856		transcribed_processed_pseudogene	0	0	0	0.097	0	0	0	0	0	0	0	0	0	0
ENSG00000258857		lncRNA	0.255	0	0	0	0	0	0	0	0	0	0	1.001	0	0.383
ENSG00000258858		lncRNA	0	0	0.724	0	0	0	0	0.379	0	0	0	0	0	0
ENSG00000258859	LINC02296	lncRNA	0	0.23	0	0.583	0.876	1.125	0.348	0	0	0.36	0	0	0	0
ENSG00000258860		lncRNA	1.021	0.46	0	0	0.438	0	0	1.706	0	0	0	0	0	0.383
ENSG00000258863	SETP1	processed_pseudogene	0	0	0	0	0	0	0	0.379	0	0	0	0.334	0	0
ENSG00000258864		protein_coding	12.316	15.349	12.316	14.352	11.093	12.745	12.688	16.982	12.672	13.14	13.669	15.021	14.681	14.663
ENSG00000258867	HISLA	lncRNA	1.532	0.921	0.724	3.305	2.628	1.125	0.348	3.223	0	0.36	0	0.334	0	0
ENSG00000258868		lncRNA	0	0	0.362	0	0	0	0	0	0	0	0	0	0	0
ENSG00000258869	LINC02312	lncRNA	0	0	0	0.194	0.438	0	0	0.19	0	0	0	0	0	0
ENSG00000258872	FDPSP3	transcribed_processed_pseudogene	0	0	0	0	0	0	0	0.19	0	0	0	0	0	0
ENSG00000258873	DUXA	protein_coding	0.255	0	0.362	0.389	0	0	0	0.569	0	0	0	0	0	0
ENSG00000258874		lncRNA	0	0	0.362	0	0	0	0	0.19	0	0	0	0	0	0
ENSG00000258875		lncRNA	0.255	0.345	1.087	0.389	0.438	0	0	0.758	0	0.36	0	0	0	0
ENSG00000258877	ATP5F1AP4	processed_pseudogene	0	0	0	0	0	0	0	0.19	0	0.36	0	0	0	0
ENSG00000258878		processed_pseudogene	0	0	0	0	0	0	0	0.19	0	0	0	0	0	0
ENSG00000258881		protein_coding	3.063	1.151	4.528	1.361	2.628	2.812	2.259	1.958	0.3	1.26	1.912	0.668	1.685	0.702
ENSG00000258883	NBEAP4	unprocessed_pseudogene	0	0	0	0	0	0	0	0.758	0	0	0	0	0	0
ENSG00000258884	LINC02321	lncRNA	0	0.46	0	0.389	0	0	0	0.379	0.9	0	0	0	0	0.767
ENSG00000258886	HIGD1AP17	processed_pseudogene	0	0	0	0.389	0	1.125	0	0.569	0	0	0	0	0	0
ENSG00000258890	CEP95	protein_coding	41.351	58.245	36.948	55.208	17.955	38.245	16.685	56.684	5.399	8.28	12.618	13.685	20.217	8.05
ENSG00000258891		lncRNA	10.338	4.719	5.977	7.873	1.896	3.937	3.65	9.1	0.6	1.26	0.574	1.001	0.481	0.192
ENSG00000258892		lncRNA	0.511	0.23	0.362	1.166	0.438	2.531	0.521	1.043	0.75	1.08	1.529	0.668	1.444	1.629
ENSG00000258893	SETP2	processed_pseudogene	0	0	0.362	0	0	0	0	0.063	0	0	0	0	0	0
ENSG00000258894	ARHGAP16P	processed_pseudogene	0	0	0	0	0	0	0	0.19	0	0	0	0	0	0
ENSG00000258895		processed_pseudogene	0.255	0.23	0	0	0.438	0	0.348	0	0	0	0.382	0	0	0
ENSG00000258897	EGLN3-AS1	lncRNA	0.255	0	0	0	0	0	0	0	0	0	0	0	0	0
ENSG00000258900	HNRNPCP1	processed_pseudogene	0.128	0.23	0.181	0.34	0	0.281	0	0.19	0.15	0.241	0	0.25	0.241	0
ENSG00000258901		processed_pseudogene	0	0	0	0	0	0	0	0.19	0	0	0	0	0	0
ENSG00000258902		lncRNA	0	0	0	0.194	0	0	0	0.19	0	0	0	0	0.481	0
ENSG00000258903		lncRNA	6.892	4.604	5.434	2.722	2.19	3.375	4.519	2.844	0.3	0.72	0.382	0.668	0	0
ENSG00000258904		lncRNA	0.766	0.46	0	0.972	0.438	0	0	1.137	0.3	0	0	0.668	0.481	0
ENSG00000258905	TRAV32	TR_V_pseudogene	0	0	0	0	0	0	0	0.19	0	0	0	0	0	0
ENSG00000258906		processed_pseudogene	0	0.23	0	0	0	0	0	0	0	0	0	0	0	0
ENSG00000258907	PSMB3P1	processed_pseudogene	0.255	0	1.087	0.389	0	0	0	0.948	0.75	0.36	0.382	0.334	0.481	0
ENSG00000258908		lncRNA	0	0	0	0	0.438	0	0	0	0	0	0	0	0.963	0
ENSG00000258909		lncRNA	0	0	0.362	0	0.438	0	0	0	0	0	0	0	0	0
ENSG00000258910	LINC01956	lncRNA	3.829	2.072	2.536	2.916	2.19	3.375	1.39	2.844	0	0	0	0	0.481	0
ENSG00000258912	LINC02316	lncRNA	0.255	0	0	0.389	0.438	0	0	0.758	0	0	0	0	0	0
ENSG00000258913	LINC02691	lncRNA	0	0.691	1.449	0	0.438	0	0	0.948	0	0.36	0	0.668	0	0
ENSG00000258915	GPRASP3P1	processed_pseudogene	0.511	0.23	0	0	0	0	0	0	0	0	0	0	0	0
ENSG00000258916	SPATA31E2P	unprocessed_pseudogene	0.128	0.345	0.362	0	0	0	0.174	0.569	0	0	0	0	0	0
ENSG00000258917	ZMYND19P1	processed_pseudogene	0.511	0.46	1.087	0.583	0.438	0	0	0.758	0	0	0	0	0.481	0
ENSG00000258920	FOXN3-AS1	lncRNA	1.532	0.23	1.449	2.722	1.314	1.125	0.348	2.465	8.098	5.4	3.441	2.337	4.814	7.667
ENSG00000258922		lncRNA	0.255	0	0	0	0	0	0	0.19	0	0	0	0	0	0
ENSG00000258923	MTND5P35	processed_pseudogene	0	0	0.362	0.389	0	0	0	0.19	0	0	0	0	0	0
ENSG00000258924		lncRNA	0.766	0.691	0.543	0.583	0.876	0	0.869	1.232	1.65	1.8	2.103	1.001	0.963	1.725
ENSG00000258925	NPM1P5	processed_pseudogene	0	0	0	0	0	0	0	0	0	0	0.765	0.36	0.159	0.318
ENSG00000258926		lncRNA	0	0.46	0	0.583	0.438	1.125	0	0.379	1.5	1.8	1.147	0.334	0.481	0.383
ENSG00000258928		lncRNA	0	0.23	0	0	0	0	0	0	0	0	0	0	0	0
ENSG00000258930		transcribed_processed_pseudogene	0	0	0	0	0	0	0	0.19	0	0	0	0	0	0
ENSG00000258933	LINC02279	lncRNA	0	0	0	0	0.438	0	0	0.19	0	0	0.382	0	0	0
ENSG00000258934	YWHAQP1	processed_pseudogene	0.255	0.23	0	0	0	0	0	0.19	0	0	0	0	0	0
ENSG00000258935		lncRNA	0	0	0	0	0	0	0	0.19	0	0	0	0	0	0
ENSG00000258938		lncRNA	4.339	1.381	1.087	0	0.438	1.125	1.043	0.758	0.3	0	0	0	0	0
ENSG00000258940	MIA2-AS1	lncRNA	1.276	1.612	1.811	2.138	2.628	1.125	2.086	1.327	1.2	0.36	1.912	1.335	0.481	0.767
ENSG00000258942		lncRNA	0	0	0.362	0.389	0	0	0	0.379	0	0.72	0	0	0	0
ENSG00000258943		lncRNA	0.255	0	0	0.583	0	1.125	0	0.19	0	0	0	0	0	0
ENSG00000258944		lncRNA	0.766	0.46	1.087	1.166	0	0	0.348	1.706	0.3	0	0.382	0	0	0.383
ENSG00000258945		lncRNA	0.511	0.46	0	1.166	1.752	1.125	0.695	0.19	0	0.36	0.765	0	0	0.383
ENSG00000258947	TUBB3	protein_coding	1135.12	1102.68	1243.32	974.048	1285.7	938.094	1386.85	1038.51	162.906	158.038	470.855	681.863	555.381	258.46
ENSG00000258948	KRT8P1	processed_pseudogene	0	0	0.362	0.194	0	0	0	0	0	0	0	0	0	0
ENSG00000258952	SALRNA1	lncRNA	0.255	0	0	0	0	0	0	0	0	0	0	0	0	0
ENSG00000258954		lncRNA	1.787	1.381	1.087	0.972	0.438	2.25	1.043	1.137	0	0	0	0	0	0
ENSG00000258955	LINC00519	lncRNA	2.808	1.381	3.622	1.361	0.876	0	0.348	2.085	0.9	2.16	0.765	0	0.481	1.917
ENSG00000258956	COX4I1P1	processed_pseudogene	0	0	0.724	0.583	0	0	0	0.758	0	0	0	0.334	0	0
ENSG00000258957	GALNT16-AS1	lncRNA	1.021	0	0.362	0.194	0	2.25	0.348	1.137	0	0.36	0	0.668	0	0.767
ENSG00000258958		lncRNA	0.255	0	0	0.194	0	0	0	0.569	0	0	0	0	0	0
ENSG00000258959		transcribed_unitary_pseudogene	0	0	0	0	0	0	0	0.095	0	0	0	0	0	0
ENSG00000258960	FTH1P13	processed_pseudogene	0	0	0	0	0.438	0	0	0	0.3	0	0	0	0	0
ENSG00000258962		processed_pseudogene	3.063	0.691	3.26	1.555	0	1.125	0.695	1.327	0	0	0	0	0	0
ENSG00000258964		lncRNA	1.404	1.496	1.268	3.888	0.438	1.125	1.217	3.223	0.6	1.44	1.721	2.17	1.203	2.3
ENSG00000258965		processed_pseudogene	0	0	0	0.194	0	0	0	0.569	0	0	0	0	0	0
ENSG00000258967	HMGN1P3	processed_pseudogene	0.128	0	0	0	0	0	0	0	0	0.18	0.191	0	0	0
ENSG00000258968		processed_pseudogene	0	0.23	0	0	0.438	0	0	0	0	0	0	0	0	0
ENSG00000258970		lncRNA	0	0.23	0	0	0	0	0	0	0	0	0	0	0	0
ENSG00000258971		processed_pseudogene	0	0	0	0.389	0	0	0	0.19	0	0	0	0	0	0
ENSG00000258972	NDUFB8P1	processed_pseudogene	0.511	0	0	0.194	0.438	0	0.348	0.569	0	0	0	0	0	0
ENSG00000258973		lncRNA	1.276	0.806	0.906	0.389	1.314	0	0.174	0.284	0	0	0	0	0.241	0
ENSG00000258975		lncRNA	0	0	0	0.389	0.438	0	0	0.569	0	0	0	0	0	0
ENSG00000258976		lncRNA	0	0.23	0	0	0	0	0	0	0	0	0	0	0	0
ENSG00000258977	LINC01467	lncRNA	0	0	0	0.194	0	1.125	0	0	0	0	0	0	0	0
ENSG00000258979	LINC02299	lncRNA	0.511	0.921	0.181	0.194	0	0	0.348	0	0	0	0.382	0.334	0	0
ENSG00000258980	EIF1AXP2	processed_pseudogene	0	0	0.362	0.583	0.438	0	0	0.19	0	0	0	0	0	0
ENSG00000258981	COX5AP2	processed_pseudogene	0	0	0	0	0	0.562	0	0	0	0	0.191	0	0	0
ENSG00000258982	YY1-DT	lncRNA	5.871	6.676	6.883	5.054	2.19	1.125	3.476	6.635	1.8	4.32	6.5	10.347	7.702	3.45
ENSG00000258983		lncRNA	0	0.23	0	0.194	0.438	0	0	0	0	0	0	0	0	0
ENSG00000258984	UBE2F-SCLY	protein_coding	6.19	8.403	5.524	9.963	10.839	6.187	11.819	8.057	12.747	11.34	13.765	18.442	13.237	10.638
ENSG00000258986	TMEM179	protein_coding	48.753	51.569	48.178	21.189	38.099	23.622	34.066	18.863	5.099	4.32	2.294	11.683	4.814	3.067
ENSG00000258987		lncRNA	0	0	0.362	0	0.438	0	0	0	0	0	0	0	0	0
ENSG00000258988	SF3B4P1	processed_pseudogene	0.128	0	0	0.097	0	0	0	0.095	0	0	0	0.167	0.12	0
ENSG00000258989		protein_coding	0	0	0	0	0.219	0	0	0.032	0	0	0	0	0	0
ENSG00000258991	DUX4L19	unprocessed_pseudogene	0.957	1.285	8.089	0.194	0.657	2.812	0.348	3.38	0.15	0.54	0.382	0.918	0	0
ENSG00000258992	TSPY1	protein_coding	0.084	0	0.482	0	0.219	1.125	0.115	0.047	0	0	0	0	0	0
ENSG00000258993		processed_pseudogene	0	0	0	0.389	0	0	0	0	0	0	0	0	0	0
ENSG00000258994	LINC02309	lncRNA	0.255	1.381	0.362	0.778	0.876	1.125	0	0.569	0	0	0	0	0	0
ENSG00000258995	PARP1P2	processed_pseudogene	0	0	0	0.194	0	0	0	0.19	0	0	0	0	0	0
ENSG00000258996	PPIAP5	processed_pseudogene	0	0	0	0.583	0	0	0	0.379	0	0	0	0	0	0
ENSG00000258997	NF1P2	unprocessed_pseudogene	0.148	0	0.21	0.356	0.109	0.371	0	0.317	0	0	0	0	0	0
ENSG00000259000	DOCK11P1	processed_pseudogene	0.255	0.115	0	0	0	0	0	0.379	0	0	0	0	0	0
ENSG00000259001		lncRNA	2.425	4.489	2.898	1.069	2.19	3.375	1.564	1.327	0.45	0.36	0	0.834	1.444	0.192
ENSG00000259002		lncRNA	0.255	0.23	1.087	0.049	1.314	0	0	0.569	0.15	0.54	0	0.25	0.12	0
ENSG00000259003		lncRNA	0.255	0.46	0.724	0.194	0.876	0	0	0.758	0	0	0	0	0	0
ENSG00000259004	LINC02285	lncRNA	0	0.23	0.362	0	0	0	0	0	0	0	0	0	0	0
ENSG00000259005		lncRNA	0	0	0	0	0	0	0	0	0	0	0	0.334	0	0
ENSG00000259006		lncRNA	0	0.23	0.362	0	0	0	0	0.19	0	0	0	0	0	0
ENSG00000259007		lncRNA	0	0.23	0	0	0	0	0	0.379	0	0	0.382	0.334	0	0
ENSG00000259008		lncRNA	0	0.23	0	0.194	0.438	2.25	0	0.569	0	0	0	0	0	0
ENSG00000259009	TPRX2	protein_coding	0	0.23	0.543	0	0	0	0	0	0	0	0	0	0	0
ENSG00000259010	NUP50P1	processed_pseudogene	0.084	0	0.482	0.259	0	1.125	0.115	0.063	0	0	0.191	0.11	0	0.127
ENSG00000259011	ATP10A-DT	lncRNA	0.766	0.23	0	0.583	0	0	0.348	0.379	0	0	0.382	0	0	0
ENSG00000259012	MTCYBP27	processed_pseudogene	0	0	0	0	0	0	0	0	0	0	0	0	0	0.192
ENSG00000259013		processed_pseudogene	2.042	0.691	2.173	1.361	0.438	0	0	0.758	0	0	0	0	0	0
ENSG00000259015		processed_pseudogene	0	0	0	0.194	0.219	0	0	0.095	0	0	0	0.167	0.241	0.192
ENSG00000259016		processed_pseudogene	0	0	0	0	0	0	0	0.379	0	0	0	0	0	0
ENSG00000259017		lncRNA	0.255	0	0	0	0	0	0	0.19	0	0	0	1.001	0	0
ENSG00000259018		lncRNA	0	0.23	0	0	0	0	0	0	0	0	0	0.334	0	0
ENSG00000259019	EIF4BP1	transcribed_processed_pseudogene	0	0	0	0	0	0	0	0.379	0	0	0	0	0	0
ENSG00000259020		processed_pseudogene	1.532	3.338	1.63	4.277	0.985	0	1.39	4.029	1.425	1.44	3.346	4.005	3.369	1.917
ENSG00000259022	DNAJC8P1	processed_pseudogene	0	0	0	0.194	0.438	0	0	0.095	0.45	0.72	0.956	0.778	0.481	0.575
ENSG00000259023	LINC00524	lncRNA	0.511	1.151	1.449	0.778	0.438	0	0	3.033	0	0	0.765	0.334	0	0.383
ENSG00000259024	TVP23C-CDRT4	protein_coding	4.403	5.64	5.615	2.965	6.459	3.937	3.128	4.692	1.725	2.43	2.677	1.419	4.814	3.834
ENSG00000259025		processed_pseudogene	0.128	0	0	0	0	0	0	0.379	0	0	0	0	0	0
ENSG00000259026		lncRNA	0	0	0.362	0.972	0.438	0	0	0.379	0	0	0	0	0	0
ENSG00000259028		lncRNA	1.021	0.921	1.449	1.361	0	0	1.39	1.517	0	0	0	0	0	0
ENSG00000259029	DUX4L18	unprocessed_pseudogene	0.255	1.054	4.861	0	1.314	1.125	0.174	2.085	0	0	0	0	0	0
ENSG00000259030	FPGT-TNNI3K	protein_coding	0.766	1.381	0.362	0.875	1.095	1.125	0.695	0.758	0.45	1.08	0.191	0.167	0.241	0.767
ENSG00000259031		lncRNA	0	0.23	0	0	0	1.125	0	0	0	0	0	0	0	0
ENSG00000259032	ENSAP2	processed_pseudogene	0	0	0	0.389	0	0	0.695	0.474	1.05	1.62	0.574	0.334	1.925	0.767
ENSG00000259033		lncRNA	5.871	2.302	3.622	2.722	3.065	3.375	4.171	1.706	0	0.36	0	0.334	0	0
ENSG00000259035		lncRNA	0	0.46	1.087	2.333	0.438	1.125	0	1.896	0	0	0	0	0	0
ENSG00000259036		lncRNA	0	0	0	0.194	0	1.125	0	0	0	0	0	0	0	0
ENSG00000259037		lncRNA	0.255	0.23	0	0	0	1.125	0.348	0	0	0	0	0	0	0
ENSG00000259039		lncRNA	1.787	1.381	2.536	0.778	0.438	4.499	1.043	0.569	0.3	0.36	0.382	0	0	0
ENSG00000259040	BLOC1S5-TXNDC5	protein_coding	19.144	19.914	17.63	25.854	21.02	15.748	22.942	21.438	7.198	15.419	14.338	26.313	20.698	25.493
ENSG00000259041		lncRNA	0	0.23	0	0	0	0	0	0.19	0	0	0	0	0	0
ENSG00000259042		lncRNA	0	0	0	0	0	0	0	0	0	0	0	0.334	0	0
ENSG00000259043	BRD7P1	processed_pseudogene	0	0.23	0	0.389	0	0	0	0.379	0	0	0	0	0	0
ENSG00000259044		lncRNA	0.511	0.23	0.724	1.555	0.438	0	0	1.517	0.3	0	0	0	0	0
ENSG00000259045	MTCO1P2	unprocessed_pseudogene	0.383	0.076	0.181	0.097	0	0	0.348	0.095	0.699	0	0.382	0	0.159	0.318
ENSG00000259046	RRAGAP1	processed_pseudogene	0.255	0	0.724	0	0	0	0	0	0	0	0	0	0	0
ENSG00000259047		processed_pseudogene	0.255	0.23	0	0.194	0	0	0.348	0.948	0	0	0	0	0	0
ENSG00000259048		lncRNA	0.255	0.921	0	0	0.438	2.25	0	0.379	0	0	0	0	0	0
ENSG00000259049		lncRNA	0.255	0.23	0.362	0.389	0	0	0	0.379	0	0	0	0.668	0	0
ENSG00000259050	CHORDC2P	processed_pseudogene	0.766	0	0.724	0.583	0.438	1.125	0.695	0.569	0	0	0	0.167	0	0
ENSG00000259051	HNRNPUP1	processed_pseudogene	0.638	0.46	1.449	2.819	0.438	0	0.348	3.033	0.6	0.36	0.956	2.503	1.685	1.15
ENSG00000259052		lncRNA	9.572	12.086	8.694	11.761	7.007	1.687	6.778	14.313	4.649	6.84	3.441	4.506	5.536	4.217
ENSG00000259053		lncRNA	0	0	0	0.097	0	0	0	0.19	0.3	0.36	0.191	0.334	0.722	0.767
ENSG00000259054	LINC02332	lncRNA	0.255	0.23	0	0.194	0.876	0	0	0.19	0.3	0.72	0.765	0	0	0.383
ENSG00000259055		lncRNA	0.511	0	0	0	0	0	0	0	0	0	0	0	0	0
ENSG00000259057	THRAP3P2	processed_pseudogene	0	0	0	0	0	0	0	0.379	0	0	0	0	0	0
ENSG00000259058		lncRNA	0	0.23	1.087	0.194	0	0	0.348	0	0	0	0	0	0	0
ENSG00000259059	PEBP1P1	processed_pseudogene	0	0	0	0	0	0	0	0	0	0.18	0	0	0	0
ENSG00000259060		protein_coding	0	0	0.181	0	0	0	0	0.19	0	0	0	0	0	0
ENSG00000259062	ACTN1-DT	lncRNA	0	0	1.087	0.194	0	0	0	0.379	0.3	0.36	1.147	0.668	0	0.383
ENSG00000259065	MIDEAS-AS1	lncRNA	2.381	0.921	1.811	3.499	1.314	1.125	1.738	3.981	5.399	5.04	1.529	1.335	0.963	0.383
ENSG00000259066		protein_coding	0.893	0.691	0.543	1.944	0.657	0.562	0.869	1.991	2.249	3.42	2.868	1.836	2.407	2.108
ENSG00000259067		lncRNA	0	0	0	0	0.438	0	0	0	0	0	0	0	0	0
ENSG00000259069		lncRNA	0	0	0.12	0.033	0.582	0	0	0.032	0	0	0	0.334	0	0
ENSG00000259070	LINC00639	lncRNA	6.956	3.914	5.434	4.763	3.941	5.624	4.171	5.545	1.8	2.16	1.147	0.668	0.963	1.917
ENSG00000259071		lncRNA	2.425	1.151	0.543	0.875	1.314	0.562	1.738	1.043	0.75	1.62	0.765	1.001	1.685	1.533
ENSG00000259072		lncRNA	0.766	0.46	0	0.778	0.438	0	0	1.896	0	0	0	0	0	0
ENSG00000259073	FOXN3-AS2	lncRNA	0.255	0.23	0	0.194	0.438	0	0	0.19	0	0	0	0	0	0
ENSG00000259075	POC1B-GALNT4	protein_coding	3.701	2.13	3.017	4.333	2.628	2.812	1.912	4.63	3.548	6.3	2.868	3.949	2.647	4.918
ENSG00000259077		lncRNA	0	0	0	0	0.109	0	0	0	0	0	0	0	0	0
ENSG00000259078	PTBP1P	transcribed_processed_pseudogene	0.128	0.46	0	0	0.219	0	0	0.095	0	0.18	0	0	0	0
ENSG00000259079		processed_pseudogene	0	0	0	0	0	0	0	0	0.3	0.36	0.382	0	0	0
ENSG00000259080		lncRNA	0.255	0.345	0.543	0	0	0	0.695	0.379	0.3	0.18	0.382	0.834	0.241	0.383
ENSG00000259081		lncRNA	0.255	0.23	0.362	0	0.438	1.125	0	0.379	0	0.36	0	0	0	0
ENSG00000259082	LINC02314	lncRNA	0.255	0.691	1.449	0.389	0.876	0	0	1.137	0	0.36	0	0	0.481	0
ENSG00000259083	PNN-AS1	lncRNA	0	0	0	0	0	0	0	0	0	0	0	0	0.481	0
ENSG00000259084		lncRNA	0	0	0.181	0	0	0	0	0.095	0	0	0	0	0	0
ENSG00000259086	KIAA1143P1	processed_pseudogene	0.893	0.345	0	2.138	0.438	1.125	0.869	1.327	0.6	1.44	0.956	1.335	1.203	0.767
ENSG00000259087		lncRNA	0	0.23	0	0	0	0	0	0.379	0	0	0	0	0	0
ENSG00000259088		lncRNA	0.255	0.691	0	0.778	0	0	0	0.569	2.399	0	0.765	0.668	1.444	0.383
ENSG00000259089	GRAMD4P5	unprocessed_pseudogene	0	0	0.362	0	0	0	0	0	0	0	0	0	0	0
ENSG00000259090	SEPTIN7P1	processed_pseudogene	0	0	0	0.389	0	0	0	1.137	0	0	0	0	0	0
ENSG00000259091	LINC00517	lncRNA	0.255	0	0	0	0	0	0	0.19	0	0	0	0	0	0
ENSG00000259092	TRAV30	TR_V_gene	0.255	0	0	0	0	0	0.348	0.569	0	0	0	0	0	0
ENSG00000259093		lncRNA	0	0.23	0	0.194	0	0.562	0	0.19	0	0	0	0.167	0	0
ENSG00000259094		lncRNA	0	0	0	0	0	0	0	0.19	0	0	0	0	0	0
ENSG00000259095	GTF2IP22	processed_pseudogene	0	0	0	0	0	0	0	0.19	0	0	0	0	0	0
ENSG00000259096	SHLD2P2	processed_pseudogene	0	0	0.362	0.194	0	0	0	0.19	0	0	0	0	0	0
ENSG00000259097		lncRNA	0	0	0.724	0.778	0.876	1.125	0.348	0	0	0	0	0	0	0
ENSG00000259098		transcribed_processed_pseudogene	0	0	0	0	0.438	0	0	0	0.15	0	0.382	0	0	0
ENSG00000259099		processed_pseudogene	0.255	0	0	0.389	0	1.125	0	0	0	0	0	0	0.481	0
ENSG00000259100	COILP1	processed_pseudogene	1.787	0.691	0.724	1.555	1.314	0	0.695	2.654	0	0	0	0	0	0
ENSG00000259102	SMARCE1P3	processed_pseudogene	0	0	0	0	0	0	0.695	0.569	0	0	0	0.167	0	0
ENSG00000259103		lncRNA	0.255	0	0	0	0	0	0	0.19	0	0	0	0	0	0
ENSG00000259104	PTCSC3	lncRNA	0.255	0	0	0	0	0	0.695	0.19	0	0	0	0	0	0
ENSG00000259105	RPS3AP4	processed_pseudogene	0.511	1.381	0.724	0.583	0.438	0	0.348	0.379	0	0	0	0	0	0
ENSG00000259107	LINC00911	lncRNA	0.255	0	0	0.194	0	0	0	0.569	0	0	0	0	0	0
ENSG00000259108	LINC01595	lncRNA	1.021	0.921	0.724	0.583	0	0	0	0.379	0	0	0	0	0	0
ENSG00000259109		processed_pseudogene	0.255	0	0	0	0	0	0	0.379	0	0	0	0	0	0
ENSG00000259110	LINC02304	lncRNA	2.68	4.586	4.709	1.814	1.314	1.125	0.348	1.517	0	0	0	0.334	0.481	0
ENSG00000259112	NDUFC2-KCTD14	protein_coding	110.396	100.106	109.124	101.96	113.422	108.55	110.539	85.595	91.476	75.059	80.678	73.434	80.988	68.428
ENSG00000259115		lncRNA	0	0	0	0.292	0.219	0	0	0.284	0.6	0.36	0.191	0.334	0	0
ENSG00000259116	HSPA2-AS1	lncRNA	0.255	0.23	0.362	1.166	0.438	1.125	0.348	1.327	0.3	0	0	0	0	0
ENSG00000259118		lncRNA	0.511	0.46	0	0.194	0	0	0	0.19	0	0	0	0	0.481	0
ENSG00000259119		lncRNA	0	0	0	0.097	0.438	0	0	0	0	0.36	0	0	0	0
ENSG00000259120	SMIM6	protein_coding	0	0	0	0.194	0	0	0	0	0.3	0	0	0	0	0
ENSG00000259121		processed_pseudogene	0	0.23	0	0.486	0	0	0	0.19	0	0	0	0	0	0.192
ENSG00000259122	TVP23BP1	unprocessed_pseudogene	0	0	0	0	0	1.125	0	0	0	0	0	0	0	0
ENSG00000259124		lncRNA	1.021	0.23	0.362	0.194	0	0	0	0	0	0.36	0	0	0	0
ENSG00000259125	LRP1-AS	lncRNA	0	0	0	0	0	0	0	0.379	0	0	0	0	0	0
ENSG00000259129	LINC00648	lncRNA	3.829	3.914	2.536	4.277	4.051	5.624	3.824	3.033	3.599	2.52	1.147	2.003	3.369	1.917
ENSG00000259130		lncRNA	0.128	0.23	1.087	0.194	0	2.25	0	0.948	0.3	0	0	0.334	0	0
ENSG00000259132		protein_coding	8.168	7.482	7.245	9.137	3.722	2.812	6.257	7.299	5.549	8.46	7.647	6.509	5.054	4.6
ENSG00000259133		lncRNA	0	0.23	0	0	0	0	0	0	0	0	0	0	0	0
ENSG00000259134	LINC00924	lncRNA	6.381	3.914	5.071	6.075	2.19	5.624	2.086	7.204	0	0	0.382	0.668	0.602	0
ENSG00000259135		lncRNA	0.766	0.691	1.268	0.049	2.846	1.125	0	1.517	0.15	0.54	0.191	0.25	0.12	0
ENSG00000259137		processed_pseudogene	0.383	0.115	0	2.138	0.657	0	0.348	1.327	1.5	1.44	1.529	1.335	1.685	1.917
ENSG00000259138		lncRNA	0.766	0.23	0.362	0.389	0.438	0	0	0.379	0.3	0.72	0.765	0	0.481	0
ENSG00000259140		processed_pseudogene	0	0	0	0	0	0	0	0.379	0	0	0	0	0	0
ENSG00000259142	LINC00644	lncRNA	0	0	0	0	0	0	0	0.19	0	0	0	0	0	0
ENSG00000259144	RANBP20P	processed_pseudogene	0.255	0	0.362	0.194	0.876	0	0	0.19	0	0	0	0	0.241	0
ENSG00000259146	SIPA1L1-AS1	lncRNA	0.766	1.381	1.087	1.555	2.19	0	0.348	1.896	3.299	2.16	2.677	1.335	1.444	1.533
ENSG00000259150	LINC00929	lncRNA	0	0.23	0	1.166	0	1.125	0	1.137	0.6	0	0	0	0	0
ENSG00000259151	CAP2P1	transcribed_processed_pseudogene	0.255	0	0	0.194	0	0	0	0.758	0	0	0	0	0	0
ENSG00000259152		lncRNA	0.255	0	0	0	0	0	0	0	0	0	0	0	0	0
ENSG00000259153	MAP3K9-DT	lncRNA	37.777	33.151	26.443	12.83	23.648	33.746	23.29	10.616	4.799	6.84	11.088	13.352	7.22	7.284
ENSG00000259154	DUX4L17	unprocessed_pseudogene	0.128	0.115	1.75	0.194	0.438	0	0	0.474	0	0	0.382	0	0	0
ENSG00000259156	CHEK2P2	transcribed_unprocessed_pseudogene	0	0	0.181	0.097	0	0	0	0.19	0	0.18	0	0	0	0
ENSG00000259158	ADAM20P1	transcribed_unprocessed_pseudogene	0.255	0.46	0.362	0.243	0.219	0	0	0.427	0.075	0	0	0.167	0.481	0
ENSG00000259161	NPM1P20	processed_pseudogene	0	0	0	0	0	0	0	0.19	0	0	0	0	0	0
ENSG00000259162		transcribed_unprocessed_pseudogene	0.128	0	0	0	0.438	0	0	0.284	0	0	0	0	0	0
ENSG00000259163	TTC7B-AS1	lncRNA	0	0.691	0	0	0	0	0	0	0	0	0	0.334	0	0
ENSG00000259164		protein_coding	0.128	0	0	0.194	0	0	0	0.095	0.45	0.18	0.574	0	0	0.192
ENSG00000259165	DDX18P1	transcribed_processed_pseudogene	0.128	0	0	0.292	0	0	0	0	0	0.18	0	0	0	0
ENSG00000259167	NMNAT1P1	processed_pseudogene	0.766	0.23	0.362	0.972	1.314	0	0.348	1.896	0	0	0	0	0	0
ENSG00000259168		lncRNA	0	0.46	1.811	0	0	0	0	0	0	0	0	0	0	0
ENSG00000259169	GNRHR2P1	unprocessed_pseudogene	0	0	0	0	0	0	0	0.19	0	0	0.191	0	0	0
ENSG00000259171		protein_coding	3.829	2.878	2.355	5.313	3.065	3.375	2.781	4.455	7.498	15.84	9.876	7.51	6.98	15.269
ENSG00000259172	SNRPA1-DT	lncRNA	0.084	0.691	0.724	1.361	0	0	0	0.948	0.3	0	0.765	0.668	0	0
ENSG00000259173		processed_pseudogene	0	0.691	0.724	0.194	0.876	0	0.348	0	0	0	0	0	0	0.383
ENSG00000259175		lncRNA	0.255	0	0	0	0	0	0	0.379	0	0	0	0	0	0
ENSG00000259177		lncRNA	0.766	0.691	0	0.583	0.438	1.125	0	0.569	0	0.36	0	0.334	0	0
ENSG00000259178		lncRNA	0	0	0	0	0.438	0	0	0.19	0	0	0	0	0	0
ENSG00000259179	UBE2CP4	processed_pseudogene	0	0	0	0	0	0	0.348	0	0	0	0	0.334	0	0
ENSG00000259181		lncRNA	0.766	0.691	0.724	0.194	0.438	1.125	0	0.379	0	0	0	0	0	0
ENSG00000259182		lncRNA	0.511	0.23	0	0.389	0.876	0	0	0.948	0	0	0	0.334	0	0.383
ENSG00000259183	MED28P6	processed_pseudogene	0	0	0	0	0	0	0.348	0	0	0	0	0	0	0
ENSG00000259185		lncRNA	0.255	0.23	0.362	0.583	0.438	0	0.348	0.569	0	0	0	0	0	0
ENSG00000259186	MRPS15P1	processed_pseudogene	0	0	0	0.194	0	0	0	0.569	0	0	0	0	0	0
ENSG00000259188		lncRNA	2.042	0.46	0	0.972	0.438	1.125	1.043	0.379	0	0	0	0	0.963	0
ENSG00000259191		processed_pseudogene	0	0	0	0	0	0	0	0.19	0	0	0	0	0	0
ENSG00000259195		processed_pseudogene	1.276	0.23	1.811	1.361	1.314	0	0	1.327	0	0.36	0	0	0	0
ENSG00000259196	HMBOX1-IT1	lncRNA	1.021	0.46	0.362	0.583	1.752	0	0	0.664	0	0	0.382	0	0.481	0
ENSG00000259198		lncRNA	0.255	0.46	0.724	0.583	0	0	0	0.758	0.3	0	0	0	0	0
ENSG00000259199		lncRNA	1.276	0.691	0.724	1.555	0.876	0	0.348	1.896	0	0.36	0	0	0	0
ENSG00000259200		lncRNA	0.255	0.46	0	0	0	0	1.043	1.137	0	0	0.382	0	0	0.767
ENSG00000259201		lncRNA	0	0.46	0	0	0.438	0	0.348	0.19	0	0	0	0	0	0
ENSG00000259203		lncRNA	2.553	0	3.26	0.778	1.314	2.25	1.043	0.948	0	0	1.912	2.003	3.369	0.767
ENSG00000259204		lncRNA	0	0.46	0	0	0	0	0	0	0	0	0	0	0	0
ENSG00000259205	PRKXP1	processed_pseudogene	0	0	0	0	0	0	0	0.379	0	0	0	0	0	0
ENSG00000259207	ITGB3	protein_coding	0.766	0.806	0.724	0.875	0	2.25	0.695	1.517	2.249	20.88	9.941	10.848	12.515	19.743
ENSG00000259208	RPL7L1P15	processed_pseudogene	0	0	0	0.194	0	0	0	0	0	0	0	0	0	0
ENSG00000259212		lncRNA	0	0	0	0	0	0	0	0.19	0	0	0	0	0	0
ENSG00000259215	LINC02896	lncRNA	1.532	0.23	2.173	0.778	0.438	0	0.695	1.706	0.3	0.36	0	0.501	0.481	0
ENSG00000259216		processed_pseudogene	0	0.46	0	0.583	0.438	0	0	0.19	0	0	0.382	0	0	0
ENSG00000259218	LINC00928	lncRNA	0.511	1.381	1.811	0.194	1.752	0	0	0.758	0	0.36	0	0	0.481	0.383
ENSG00000259219		lncRNA	0.511	0.23	0.362	0.972	0.438	1.125	0	0.758	0	0	0	0	0	0
ENSG00000259221		lncRNA	0.255	0	0	0	0	0	0	0	0	0	0	0	0	0
ENSG00000259223		lncRNA	0.766	0.23	0.362	0.194	0	2.25	0.348	0.569	1.5	1.08	0.382	0.334	0.481	0
ENSG00000259224	SLC35G6	protein_coding	0	0.23	0.362	0.13	0	0	0	0.222	0	0	0	0	0.241	0.127
ENSG00000259225	LINC02345	lncRNA	2.553	1.381	3.622	1.944	2.19	3.375	1.738	1.327	0	0	0	0.334	0	0
ENSG00000259228	HNRNPA1P62	processed_pseudogene	0	0	0	0	0	0	0	0	0.15	0	0	0	0	0
ENSG00000259229		processed_pseudogene	0	0	0	0	0	0	0	0	0	0	0	0.167	0	0
ENSG00000259230	LINC02323	lncRNA	3.574	1.957	2.536	0.778	2.409	1.125	1.39	1.137	0	0	0	0	0.481	0.383
ENSG00000259231		processed_pseudogene	0.255	0.691	0.362	0.389	0	0	0	0.379	0	0	0	0	0	0
ENSG00000259232		processed_pseudogene	0	0	0	0	0	0	0	0.758	0	0	0	0	0	0
ENSG00000259234	ANKRD34C-AS1	lncRNA	1.021	1.151	2.536	2.333	10.51	11.249	6.952	3.981	0	0	0.765	0	0.481	0
ENSG00000259235	CTXN2-AS1	lncRNA	0.766	0.46	0.724	0.778	1.314	3.375	1.043	0.569	0	0	0	0	0	0.383
ENSG00000259236	GOLGA8VP	unprocessed_pseudogene	0	0.46	0	0	0.219	0	0	0	0	0	0	0	0	0
ENSG00000259237	LINC02490	lncRNA	8.168	8.288	14.127	4.665	6.569	0	3.476	3.981	0.3	0.72	0	0.668	0.481	0
ENSG00000259238		lncRNA	0	0	1.449	0	0	0	0	0	0	0	0	0	0	0
ENSG00000259240	MIR4713HG	lncRNA	0.255	0	1.087	0.778	0.438	0	0	1.327	0	0	0	0.668	0	0
ENSG00000259241		lncRNA	0	0	0.362	0.194	0	0	0	0.569	0	0	0	0	0	0
ENSG00000259242		lncRNA	0.255	0.23	1.087	0.583	0	0	0.348	0.379	0	0	0	0	0	0
ENSG00000259245	LINC02853	lncRNA	1.787	1.842	0.362	2.333	0.876	0	0.348	2.844	0	0.72	0	0	0	0
ENSG00000259246	HMGN2P47	transcribed_processed_pseudogene	0	0.23	0	0.097	0	0	0	0	0.051	0	0	0	0	0
ENSG00000259248	USP3-AS1	lncRNA	0.255	0.691	0.724	0.972	1.752	5.624	1.39	0.569	1.5	1.08	1.147	0	0.481	0.767
ENSG00000259250		lncRNA	1.532	0	1.449	0.583	1.752	0	0.348	0.569	0	0	0	0	0	0
ENSG00000259251	VPS13C-DT	lncRNA	0.511	0	0.362	0.389	0	0	0	0.379	1.8	1.8	0.382	0.334	0.963	0.383
ENSG00000259252		lncRNA	2.042	0	1.449	0	2.19	0	0.348	0.379	0	0	0	0	0	0.383
ENSG00000259254		lncRNA	0.766	0.46	1.811	0.778	1.02	2.25	0	0.948	0	0.18	0.382	0.334	0	0.383
ENSG00000259256	LINC01895	lncRNA	0	0	0.724	0.194	0	0	0	0.569	0	0	0	0	0	0
ENSG00000259258		processed_pseudogene	0	0	0	0	0	0	0	0.19	0	0	0	0	0	0
ENSG00000259259	NPM1P42	processed_pseudogene	0.255	0.23	1.087	0.194	0.876	0	0.348	0.569	0	0	0	0	0	0
ENSG00000259261	IGHV4OR15-8	IG_V_gene	0	0	0	0	0	0	0	0.095	0	0	0	0	0	0
ENSG00000259262	NDUFA3P4	processed_pseudogene	0.511	0.46	0.362	0.194	0.876	3.375	0.695	0.19	0	0	0	0	0	0
ENSG00000259267	LINC02622	lncRNA	0.511	0.23	1.268	0.972	0.219	0	0.042	0.664	0	0	0	0	0.12	0
ENSG00000259268		lncRNA	0	0	0	0	0	0	0	0.19	0	0	0	0	0	0
ENSG00000259269		lncRNA	0	0.23	0	0	0.438	0	0	0.379	0	0	0	0	0	0
ENSG00000259270		transcribed_processed_pseudogene	0	0	0	0.097	0	0	0	0.095	0	0	0	0	0	0
ENSG00000259271	ANKRD62P1	transcribed_unprocessed_pseudogene	0.255	0.115	0.543	0	0	0	0	0.474	0	0	0	0	0	0
ENSG00000259273		processed_pseudogene	0	0	0	0	0	0	0	0.19	0	0	0	0	0	0
ENSG00000259275		lncRNA	0.766	1.669	3.26	9.623	3.065	2.25	1.738	3.507	24.594	19.44	8.03	6.008	8.664	8.05
ENSG00000259276		lncRNA	0	0	0	0	0	0	0	0.19	0	0	0	0	0	0
ENSG00000259277		lncRNA	0	0	0	0	0	0	0	0	0.3	1.44	0.382	0.668	0	0.383
ENSG00000259278		lncRNA	0.255	0	0	0	0	0	0	0.19	0	0	0	0	0	0
ENSG00000259280		lncRNA	4.084	3.683	2.536	1.361	1.314	3.375	0	1.896	0	0	2.294	1.669	0.481	0
ENSG00000259282	SPATA8-AS1	lncRNA	1.021	0.46	0.362	1.166	0.438	0	0	1.137	0	0	0	0	0	0
ENSG00000259283		lncRNA	0	0	0	0	0.438	0	0.348	0.379	0	0	0	0	0	0
ENSG00000259284	LINC02349	lncRNA	0	0	0	0	0	0	0	0.379	0.3	0	0	0.334	0	0
ENSG00000259285	ALDH1A2-AS1	lncRNA	0.255	0	0.362	0	0	0	0	0.19	0	0	0	0	0	0
ENSG00000259286		processed_pseudogene	0.255	3.223	1.087	2.138	1.314	1.125	0.348	0.758	0	0	0	0.334	0	0
ENSG00000259287		lncRNA	0.128	0.23	0	0	0.219	0	0	0.474	0	0.18	0	0.277	0	0.192
ENSG00000259288	BUB1B-PAK6	protein_coding	0.638	0.46	0.181	1.361	0.438	0	0.521	0.916	0	0.18	1.273	1.001	0.241	0
ENSG00000259289	SMASR	lncRNA	0.255	0	0	0	0	0	0	0	0	0	0	0	0	0
ENSG00000259290		lncRNA	0	0	0.362	0	0	0	0.348	0.19	0	0	0	0	0	0
ENSG00000259291	ZNF710-AS1	lncRNA	23.738	25.554	23.183	32.269	22.334	14.623	21.552	37.347	24.594	13.68	13.383	21.363	17.329	8.434
ENSG00000259293	LIPC-AS1	lncRNA	0	0	0.362	0	0	0	0	0.19	0	0	0	0	0	0
ENSG00000259294		lncRNA	0.255	0.46	0.362	0.389	0.438	0	0	0.948	0	0	0	0	0	0
ENSG00000259295	CSPG4P12	transcribed_unprocessed_pseudogene	0	0.058	0.362	0.049	0.109	0.844	0	0.262	0	0.061	0	0	0.12	0
ENSG00000259296		lncRNA	0	0	0	0.194	0	0	0	0	0	0	0	0	0	0
ENSG00000259299		processed_pseudogene	0	0	0	0	0.438	0	0.348	0	0	0	0	0	0	0
ENSG00000259300	TUBBP8	processed_pseudogene	0.255	0	0	0	0	0	0	0	0	0	0	0	0	0
ENSG00000259303	IGHV2OR16-5	IG_V_gene	0	0.076	0	0	0	0.562	0	0	0	0	0	0	0	0
ENSG00000259305	ZHX1-C8orf76	protein_coding	2.425	2.302	1.992	4.277	3.503	3.375	2.781	4.55	11.697	6.12	10.515	5.341	4.332	3.45
ENSG00000259308	FABP5P8	processed_pseudogene	0.255	0	0.362	0.194	0	0	0	0	0	0	0	0	0	0.383
ENSG00000259309		lncRNA	0	0.46	0	0	0	0	0	0.379	0	0	0	0	0	0
ENSG00000259314		lncRNA	0.511	0	0	0	0	0	0	0	0	0	0	0.334	0.481	0
ENSG00000259315	ACTG1P17	transcribed_processed_pseudogene	0.128	0.115	0	0.097	0	0	0	0.095	0.15	0	0	0.167	0	0
ENSG00000259316		protein_coding	1.404	1.727	2.898	8.165	1.314	1.687	1.738	5.972	3.749	0.72	4.397	6.342	6.017	3.642
ENSG00000259317		transcribed_unprocessed_pseudogene	0	0	0	0	0	0	0	0.095	0	0	0	0	0	0
ENSG00000259318	HMGN1P1	processed_pseudogene	0.255	0.46	0.362	0.194	0	0	0	0.379	0	0	0	0.334	0	0
ENSG00000259319	JDP2-AS1	lncRNA	0.511	0.46	0.724	0.972	0.438	2.25	1.39	1.327	3.299	1.08	0.382	0	0.963	0.383
ENSG00000259320		lncRNA	0	0	0	0	0	0	0	0.19	0	0	0	0	0	0
ENSG00000259321		lncRNA	1.276	1.612	1.992	1.555	1.752	1.125	1.043	1.137	2.099	0.36	0	0.334	1.444	0.383
ENSG00000259322		lncRNA	0	0	0	0.972	1.314	0	0	0.569	0	0	0	0	0	0
ENSG00000259326		lncRNA	0	0.23	0.362	0.194	0	0	0	0.19	0.3	0	0	0	0	0
ENSG00000259327		lncRNA	0	0	0	0	0	0	0	0.19	0.3	0.36	0	0	0	0.127
ENSG00000259330	INAFM2	protein_coding	34.459	33.612	34.775	23.133	36.785	43.87	38.237	25.783	38.99	31.68	26	25.368	22.142	20.318
ENSG00000259331		lncRNA	0.255	0.23	0.362	0	0	0	0	0.19	0	0	0	0	0	0
ENSG00000259332	ST20-MTHFS	protein_coding	10.593	9.363	10.987	6.642	12.043	13.127	15.469	9.115	7.897	8.19	7.36	9.069	7.942	8.978
ENSG00000259334	LINC00596	lncRNA	0	0	0.362	0	0	0	0	0	0	0	0	0	0	0
ENSG00000259335	HNRNPMP1	processed_pseudogene	0	0	0	0.194	0	0	0	0.19	0	0	0	0	0	0
ENSG00000259336		lncRNA	0	0	0	0	0	0	0	0.19	0	0	0	0	0	0
ENSG00000259338	H3P39	processed_pseudogene	0	0	0	0	0	0	0	0	0	0	0	0	0	0.383
ENSG00000259339	TGIF1P1	processed_pseudogene	0	0.23	0	0	0	0	0.348	0.19	0	0	0	0	0	0
ENSG00000259340		processed_pseudogene	0	0	0	0	0	0	0	0	0	0	0	0.334	0	0
ENSG00000259341	LINC03080	lncRNA	1.532	1.266	1.811	0.194	0.876	1.125	0.695	1.327	0	0	0	0	0.481	0
ENSG00000259342		lncRNA	0.766	0	0.724	0	0	0	0	0	0.3	0	0	0.668	0	0
ENSG00000259343	TMC3-AS1	lncRNA	8.679	6.907	11.229	7.047	4.817	7.03	3.476	7.583	0.3	0.36	0.765	0.668	0.481	0
ENSG00000259345		lncRNA	0.766	0	0.724	1.944	0.438	1.125	0.695	2.085	0.9	0.36	0	0	0.722	0.383
ENSG00000259347	SMAD3-DT	lncRNA	0.511	0.23	0.724	0.486	0.438	0	0	0.379	0.651	0	0	0	0.481	0
ENSG00000259349	APPBP2-DT	lncRNA	0.511	1.266	1.087	0.972	0.219	0	0	1.137	0	0	0	0.334	0	0
ENSG00000259350		processed_pseudogene	0	0	0.724	0	0	0	0	0.19	0	0	0	0	0	0
ENSG00000259351		lncRNA	0.255	0	0	0.389	0	0	0	0	0	0	0	0	0	0
ENSG00000259353		lncRNA	0	0	0.724	0.194	0	0	0	0.379	0	0	0	0	0	0
ENSG00000259354	SLC30A4-AS1	lncRNA	0.128	0.23	0	0.583	0	0	0	0.853	0	0	0	0.334	0	0.383
ENSG00000259356		lncRNA	1.914	0.691	2.173	0.194	0.438	1.125	0.695	0.758	0.3	0	0	0	0	0
ENSG00000259357		lncRNA	0	0.23	0.362	0.194	0	0	0	0.19	0	0	0.382	0.334	0	0.383
ENSG00000259358	DEPDC1P1	processed_pseudogene	0	0	0	0.972	0	1.125	0	3.128	0	0	0	0	0.481	0
ENSG00000259360		lncRNA	0	0	0	0	0	0	0	0	0	0	0	0.334	0	0
ENSG00000259361	LINC00927	lncRNA	0.255	0	0.362	0	0	0	0	0.569	0	0	0.382	0	0	0
ENSG00000259362		lncRNA	0	0	0.362	0	0.438	0	0.348	0.19	0	0	0	0	0	0
ENSG00000259363		lncRNA	3.191	2.763	1.63	8.845	4.598	1.125	1.39	9.763	3.599	2.7	1.912	3.171	1.444	0.383
ENSG00000259364		lncRNA	0	0	0	0	0	0	0	0.19	0	0	0	0	0	0
ENSG00000259365		lncRNA	0	0	0	0	0	1.125	0.348	0	0	0	0	0	0	0
ENSG00000259366		lncRNA	3.063	1.151	1.087	0.778	0.876	0	0.348	0.19	0.3	0.72	0	1.335	0.963	2.683
ENSG00000259367	AKAP13-AS1	lncRNA	0	0	0	0.389	0	0	0	0.758	0	0	0	0	0.481	0
ENSG00000259369		processed_pseudogene	0	0	0	0	0	0	0	0.569	0	0	0	0	0	0
ENSG00000259370		lncRNA	2.297	3.223	3.985	6.221	3.065	2.25	1.738	3.602	0	0	0.382	0	1.444	0
ENSG00000259371		protein_coding	0	0.115	0.181	0.194	0	0	0	0.19	0.15	0.54	0	0	0.241	0.192
ENSG00000259374	NDUFB4P11	transcribed_processed_pseudogene	0	0	0	0	0	0	0	0	0	0	0	0	0	0.383
ENSG00000259375		lncRNA	0.255	0.23	0	0.194	0	0	0	0	0	0	0	0	0	0.383
ENSG00000259377		lncRNA	0.255	0.23	0	0.389	0	0	0	0.19	0	0	0	0	0	0
ENSG00000259378	DCAF13P3	processed_pseudogene	0	0	0	0	0	0.562	0	0.19	0	0	0	0	0	0
ENSG00000259379	MTND5P32	processed_pseudogene	0	0	0	0.194	0.438	0	0	0	0	0	0	0	0	0
ENSG00000259380	LINC02895	lncRNA	2.553	2.302	2.898	1.944	2.553	3.375	1.39	1.943	0.399	0	0.382	0.334	0	0.192
ENSG00000259381		processed_pseudogene	0	0	0	0.194	0	0	0	0.569	0	0	0	0	0	0
ENSG00000259383		lncRNA	0.638	0.46	1.268	1.264	0.876	0	0.174	1.2	0	0	0	0	0	0
ENSG00000259384	GH1	protein_coding	0.255	0.115	0	0	0	0	0	0	0	0	0	0	0.241	0
ENSG00000259385		lncRNA	0	0	0	0	0	0	0	0.569	0	0	0	0	0	0
ENSG00000259388		processed_pseudogene	0	0	0	0	0	0	0.348	0	0	0.18	0	0.167	0	0
ENSG00000259389	H3P38	processed_pseudogene	0	0	0	0.778	0	0	0	0.758	0	0	0	0.083	0	0
ENSG00000259392		transcribed_processed_pseudogene	0	0	0	0.194	0	0	0	1.137	0	0	0	0	0	0
ENSG00000259394		processed_pseudogene	0.128	0	0.181	0.259	0.219	0	0	0.347	0	0.479	1.273	0.834	0.963	0.702
ENSG00000259395		lncRNA	0	0	0.362	0.583	0	0	0	0.569	0	0	0	0	0	0
ENSG00000259396		lncRNA	0.766	0.921	0.724	1.361	0.438	0	0.348	0.379	0	0	0	0	0	0
ENSG00000259397		processed_pseudogene	0.255	0.691	2.655	0	0	0	0	0.19	0.3	1.08	0.509	1.112	0.481	0.383
ENSG00000259398		lncRNA	1.021	0.576	0	0.972	0.876	0	0.348	1.137	0	0	0	0	0	0.383
ENSG00000259399	TGIF2-RAB5IF	protein_coding	37.65	32.576	26.625	30.52	37.223	44.995	37.889	28.626	43.489	32.4	40.721	31.209	41.878	33.735
ENSG00000259402		lncRNA	0.084	0	0	0	0	0	0	0.442	0	0	0	0.11	0	0
ENSG00000259403		lncRNA	0.255	0	0	0	0	0	0	0.569	0	0	0	0	0	0
ENSG00000259404	EFL1P1	transcribed_unprocessed_pseudogene	0	0	0	0.194	0.219	0	0.174	0.19	0	0.09	0.382	0	0.12	0.192
ENSG00000259405	ISCA1P4	transcribed_processed_pseudogene	0	0	0	0.097	0	0	0	0	0.15	0	0	0	0	0
ENSG00000259408		lncRNA	2.297	1.842	1.087	1.166	0.876	1.125	1.39	1.896	0.3	0	0.382	1.112	0	0.767
ENSG00000259410		lncRNA	0	0	0.362	0	0	0	0	0.19	0	0	0	0	0	0
ENSG00000259411	HNRNPA1P45	processed_pseudogene	0	0	0.362	0	0	0	0	0.284	0	0	0	0	0	0
ENSG00000259413		processed_pseudogene	0.255	0	0	0	0	0	0	0.569	0	0	0	0	0	0
ENSG00000259415		lncRNA	0.255	0.691	0.362	0.194	0.438	0	0	0	0	0	0	0	0	0
ENSG00000259416	LINC02883	lncRNA	0.255	0	0.906	2.041	1.314	1.125	0.695	0.948	0.3	0.72	0.382	0	2.407	0.767
ENSG00000259417	CTXND1	protein_coding	5.36	3.914	5.796	22.161	19.706	14.623	15.295	20.095	52.187	20.88	15.677	4.339	3.851	6.9
ENSG00000259418		lncRNA	0	0.23	0	0	0.438	0	0	0.19	0	0	0	0	0	0
ENSG00000259419	HNRNPCP3	processed_pseudogene	0.255	0	0	0	0	0	0	0.379	0	0.18	0	0	0	0
ENSG00000259420		lncRNA	0	0.23	1.087	0.194	0.438	0	0	0.569	0	0	0.382	0	0	0
ENSG00000259421		unprocessed_pseudogene	0	0	0	0	0	1.125	0	0	0	0	0	0	0	0
ENSG00000259422		lncRNA	0.511	0.46	0.724	0.389	0.438	2.25	0.348	0.19	0	0	0	0	0	0.767
ENSG00000259424	IRAIN	lncRNA	0.511	0.921	0.362	0.583	0.876	0	0.348	0.758	0	0	0	0.334	0	0.383
ENSG00000259425		transcribed_unprocessed_pseudogene	0	0.058	0.181	0.292	0.438	1.125	0	0.569	0	0	0	0	0	0
ENSG00000259426	KIF23-AS1	lncRNA	3.318	2.072	3.26	3.305	1.752	1.125	1.738	3.223	1.2	3.6	2.677	2.17	3.369	4.217
ENSG00000259428	HMGB3P26	processed_pseudogene	0	0.23	0	0.194	0	1.125	0	0.19	0	0	0	0	0	0
ENSG00000259429	UBE2Q2P2	transcribed_unprocessed_pseudogene	1.052	1.19	1.373	2.154	1.204	1.879	0.695	1.958	0.15	0	0.256	0.724	0.862	0.127
ENSG00000259430	CERS3-AS1	lncRNA	0	0.691	0.362	0.583	0.438	0	0	1.327	0	0	0.382	0	0	0
ENSG00000259431	THTPA	protein_coding	19.527	21.18	19.742	10.789	17.736	14.623	15.469	10.427	19.945	20.88	20.647	13.685	21.902	14.376
ENSG00000259432		lncRNA	0	0	0	0.194	0	0	0	0.19	0	0	0	0	0	0
ENSG00000259433		processed_pseudogene	0	0.921	0.362	0.389	0.438	2.25	0.695	1.137	0	0	0	0	0	0
ENSG00000259434		lncRNA	1.276	0.23	0.724	0.389	0.438	0	0.348	0.569	0.3	0	0	0	0.481	0
ENSG00000259435	OR4N3P	transcribed_unprocessed_pseudogene	0.171	0.076	0.12	1.619	0.293	0	0	1.01	0	0	0	0	0	0
ENSG00000259437		lncRNA	0.084	0.23	0.12	0	0	0	0	0	0	0	0	0	0	0
ENSG00000259438	MAPK6-DT	lncRNA	0	0	0	0.194	0	0	0	0.19	0	0	0	0	0	0
ENSG00000259439	LINC01833	lncRNA	9.7	16.576	11.229	6.998	9.634	3.375	10.081	7.962	7.498	4.68	4.206	0	0	0.767
ENSG00000259440	NPM1P43	processed_pseudogene	0	0.23	0	0	0	0	0	0	0	0	0	0	0	0
ENSG00000259441	MRPL15P1	processed_pseudogene	2.042	0.691	1.087	0.389	0	0	0.348	0.569	0	0.36	0	0	0	0.383
ENSG00000259442		lncRNA	1.532	0.46	1.449	0.194	0.438	2.25	0.348	0.758	0	0	0	0	0	0
ENSG00000259443		lncRNA	0	0.076	0	0.064	0	0	0	0.127	0	0	0	0	0	0
ENSG00000259446	RYR3-DT	lncRNA	0.128	0	0	0.194	0	0	0.695	0	2.249	0	0.956	0	0	0.383
ENSG00000259448	LINC02352	lncRNA	5.105	6.907	5.434	4.86	5.693	5.624	4.867	6.635	3.299	2.16	1.912	6.008	2.888	8.434
ENSG00000259449	NIFKP8	transcribed_processed_pseudogene	0.128	0.115	0	0.194	0	0	0	0.317	0	0	0.065	0	0	0
ENSG00000259452		processed_pseudogene	0.766	0.23	0.724	0.194	2.19	0	0	0.19	0	0	0	0	0	0
ENSG00000259456	ADNP-AS1	lncRNA	8.168	9.669	11.592	7.387	4.817	7.874	4.519	6.067	6.298	2.88	3.441	2.67	1.925	3.45
ENSG00000259457		lncRNA	0	0.23	0	0.194	0	0	0	0	0	0	0	0	0	0
ENSG00000259458	MGC15885	lncRNA	0	0.23	0.724	0.389	0.438	0	0	1.896	0	0	0	0	0	0
ENSG00000259459	LINC02568	lncRNA	0.511	0.23	0	0.778	0	3.375	1.39	0	0.6	0	0.382	0.334	0	0
ENSG00000259460		lncRNA	28.971	37.18	32.239	12.15	12.262	13.498	5.562	12.323	2.699	0.36	4.015	8.345	5.776	3.45
ENSG00000259461	ANP32BP3	processed_pseudogene	1.787	1.381	1.811	0.194	0	1.125	1.39	0.948	0	0	0.382	0	0.722	0
ENSG00000259462	CPEB1-AS1	lncRNA	0.595	0.921	1.992	1.555	2.19	1.125	1.39	0.948	0.3	1.44	0.382	0	0	0
ENSG00000259463		lncRNA	0	0	0	0.389	0	0	0	0.569	0	0	0	0	0	0
ENSG00000259465	AHCYP7	processed_pseudogene	0	0	0	0	0	0	0	0.379	0	0	0	0	0	0
ENSG00000259466	NPM1P47	processed_pseudogene	0	0	0	0.194	0	0	0	0	0	0	0	0	0	0.767
ENSG00000259467	NDUFAF4P1	processed_pseudogene	0	0	0	0	0	0	0	0	0	0	0.382	0	0	0
ENSG00000259468		lncRNA	0	0.23	0.362	0.194	0	0	0	0	0	0	0	0	0	0
ENSG00000259469		lncRNA	0	0	0	0	0	0	0	0.284	0	0	0	0	0	0
ENSG00000259470	KRT8P9	processed_pseudogene	0	0	0.724	0.194	0	0	0	0.379	0	0	0	0	0	0
ENSG00000259471	LINC01169	lncRNA	0	0	0	0.194	0	0	0	0.379	0	0	0	0	0	0
ENSG00000259474		lncRNA	1.276	0.921	0	1.361	0.438	0	0	0.379	0	0	0	0	0	0.383
ENSG00000259475	SYNM-AS1	lncRNA	1.021	1.151	2.173	2.333	0.438	0	0	0.948	0	0.36	0	0	0.481	0
ENSG00000259476		lncRNA	0.255	0	0	0.194	0	0	0	0.379	0	0	0	0	0	0
ENSG00000259477		processed_pseudogene	0	0	0.362	0	0	0	0	0.19	0	0	0	0	0	0
ENSG00000259478		lncRNA	0	0	0	0.194	0.438	0	0	0.19	0	0	0	0	0	0
ENSG00000259479	SORD2P	transcribed_unprocessed_pseudogene	0	0.23	0	0.583	0.109	0	0.608	0.474	0.525	0.18	0.86	0.083	0.481	0.383
ENSG00000259481		lncRNA	2.042	0.691	0.724	1.361	1.314	0	0.348	0.379	0	0	0	0	0	0
ENSG00000259482	RORA-AS2	lncRNA	0	0	0	0.194	0	0	0	0	0	0	0	0	0	0
ENSG00000259483		lncRNA	0	0.23	0.091	1.75	0.876	0	0	1.137	0	0	0	0	0	0
ENSG00000259485	LINC02253	lncRNA	2.297	1.957	3.985	2.916	0.438	1.125	2.086	2.844	2.699	1.8	1.912	0.334	0.481	2.3
ENSG00000259488	DUT-AS1	lncRNA	2.637	2.723	3.108	2.916	4.379	5.062	1.043	3.065	0	0	0	0	0.241	0
ENSG00000259489	KRT18P47	processed_pseudogene	0.766	0.921	0.362	1.555	0	0	0.348	1.137	0	0	0	0	0	0
ENSG00000259490	IGHV3OR15-7	IG_V_gene	0	0	0	0	0	0	0	0.19	0	0	0	0	0	0
ENSG00000259493	TFDP1P3	processed_pseudogene	0	0	0.362	0	0	0	0	0.19	0	0	0	0	0	0
ENSG00000259494	MRPL46	protein_coding	14.294	14.964	17.025	11.469	16.422	13.498	15.295	12.702	14.696	15.48	15.103	14.687	18.291	13.992
ENSG00000259495	ARNT2-DT	lncRNA	4.85	4.374	5.162	3.791	7.883	4.499	3.476	6.825	12.897	10.08	13.383	5.09	5.295	5.367
ENSG00000259498	TPM1-AS	lncRNA	1.532	0.46	0.362	0	0	0	0	1.137	0	0.36	0	0	0	0
ENSG00000259499		lncRNA	0	0	0	0	0	1.125	0	0	0	0	0	0	0	0
ENSG00000259500	KRT8P24	processed_pseudogene	0	0	0.362	0.389	0.438	0	0	0.379	0	0	0	0	0	0
ENSG00000259502		processed_pseudogene	0	0	0	0	0	0	0	0.19	0	0	0	0	1.444	0.383
ENSG00000259504		lncRNA	0.255	0.23	0	0	0	0	0	0.19	0	0	0	0	0	0
ENSG00000259505		processed_pseudogene	0.255	0.691	0.362	1.555	0	0	0	0.948	0	0	0	0	0	0
ENSG00000259507		processed_pseudogene	0.255	0	0	0	0	0	0	0	0	0	0	0	0	0
ENSG00000259511	UBE2Q2P16	transcribed_unprocessed_pseudogene	0.043	0.028	0	0.049	0.074	0.281	0.261	0.237	0.075	0	0.237	0.14	0.202	0
ENSG00000259512	HNRNPA1P5	processed_pseudogene	0.255	0	0	2.138	0.438	2.25	0.348	0.758	0	0	0	0	0	0
ENSG00000259514		lncRNA	0	0	0.724	0	0	0	0	0.19	0	0	0	0.167	0	0
ENSG00000259515		lncRNA	0	0.115	0	0.194	0.219	1.125	0.348	0.19	0	0	0	0.167	0	0
ENSG00000259516	ANP32AP1	transcribed_processed_pseudogene	0	0.115	0.272	1.118	0.219	0	0.174	0.474	0.525	1.08	0.287	0.751	0.842	0.863
ENSG00000259517	LINC02169	lncRNA	0	0	0	0	0	0	0	0.19	0	0	0	0	0	0
ENSG00000259518	LINC01583	lncRNA	0.255	0	1.449	0	0.438	0	0	0.379	0.3	0	0	0	0	0
ENSG00000259519		lncRNA	1.36	1.209	0.724	0	0.219	0.562	1.043	0.19	0.075	0	0.191	0	0	0
ENSG00000259520	SLC28A2-AS1	lncRNA	0.511	0.691	1.449	1.069	0.438	0	0.348	1.517	0	0.36	0	1.001	0	0.767
ENSG00000259522		protein_coding	15.103	16.154	15.094	18.176	17.442	9.753	16.918	19.432	20.944	23.58	21.477	21.806	22.946	21.978
ENSG00000259523		lncRNA	6.764	6.216	3.985	2.527	4.379	8.999	3.476	2.465	1.5	1.44	0.765	1.335	2.407	0.767
ENSG00000259525	GCSHP2	processed_pseudogene	1.532	0.23	1.811	0.389	0	0	0.348	0.19	0	0.479	0	0	0	0
ENSG00000259527	LINC00052	lncRNA	0	0	0	0	0	0	0	0.379	0	0	0	0	0.481	0.383
ENSG00000259528		lncRNA	0	0	0	0	0	0	0	0.379	0	0	0	0	0	0
ENSG00000259529		protein_coding	11.359	9.209	9.78	20.606	7.664	7.874	9.733	25.688	29.842	28.26	23.611	25.869	34.657	29.518
ENSG00000259530		lncRNA	1.787	0.46	0	0.583	0.438	1.125	0	0.758	0.6	0	0	0	0	0
ENSG00000259531		processed_pseudogene	0	0	0	0	0	0	0	0.379	0.15	0	0	0.334	0	0
ENSG00000259532		lncRNA	0	0.46	0.362	0.389	0.438	0	0.348	1.327	0	0	0	0	0	0
ENSG00000259533		transcribed_unprocessed_pseudogene	0	0.115	0	0.097	0	0	0	0.095	0	0	0	0	0	0
ENSG00000259534		lncRNA	1.914	1.266	2.898	1.166	2.19	4.499	1.217	0.758	0.15	0.18	0	0	0.241	0.192
ENSG00000259535	RPL21P12	processed_pseudogene	0.255	0.46	0	0.194	0.438	0	0	0.948	0	0	0	0.083	0	0
ENSG00000259536		lncRNA	0	0.23	0	0	0	0	0	0.379	0	0	0	0	0	0
ENSG00000259538	UBE2Q2P11	transcribed_unprocessed_pseudogene	0	0.039	0.181	0.049	0	0	0.087	0.237	0	0	0.046	0	0	0
ENSG00000259539		lncRNA	3.701	2.993	4.166	3.693	2.846	4.499	2.607	3.792	1.05	0.54	3.441	3.505	2.407	1.15
ENSG00000259540		lncRNA	0.766	0.23	0	0	0	0	0	0.19	0	0	0	0	0	0
ENSG00000259541		lncRNA	0.255	0.23	0	0	0.876	0	0	0	0	0	0	0	0	0
ENSG00000259542		lncRNA	0	0	0	0.389	0	0	0.348	0	0.9	0.72	0.765	0.334	1.444	1.917
ENSG00000259543		lncRNA	2.808	0.921	3.26	0	1.314	1.125	1.738	0	0	0	0	0	0	0
ENSG00000259544		lncRNA	0	0	0	0	0	0	0.348	0.379	0	0	0	0	0	0
ENSG00000259546		lncRNA	0.128	0	0	0	0	0	0	0	0	0	0	0	0	0
ENSG00000259547	CYCSP2	processed_pseudogene	0.511	0	0.362	0	0	0	0.348	0.19	0	0	0	0	0	0
ENSG00000259551		lncRNA	4.85	5.065	4.952	8.052	2.592	1.777	2.113	10.996	5.549	4.68	6.978	10.431	9.266	4.09
ENSG00000259553		lncRNA	0.638	0.73	2.898	0.778	0.547	0	0.174	0.885	0.15	0.299	0.287	0.584	0.241	0.383
ENSG00000259555		lncRNA	0	0.23	0.362	0.292	0	0	0	0.379	0.3	0	0	0	0	0
ENSG00000259556		transcribed_unprocessed_pseudogene	0.511	0.46	1.268	0.583	0.876	1.125	0.174	0.853	1.05	0.18	0.765	0	0	0.192
ENSG00000259558	MESTP2	processed_pseudogene	0	0.23	0	0	0	0	0	0	0	0	0	0	0	0
ENSG00000259560		lncRNA	1.532	0.691	2.173	1.166	1.314	1.125	0	1.327	0	0	0	0	0	0
ENSG00000259561		lncRNA	0	0.23	0	0	0	0	0	0.19	0	0	0	0	0	0
ENSG00000259562		transcribed_processed_pseudogene	0.766	1.151	1.087	1.555	0.876	0	0.348	1.517	0	0	0.382	1.001	0	0.767
ENSG00000259563		lncRNA	0	0.23	0	0	0.438	0	0	0.19	0	0	0	0	0	0
ENSG00000259564		lncRNA	0	0.23	0	0	0.438	0	0	0.19	0	0	0	0	0	0
ENSG00000259565	KRT8P23	processed_pseudogene	0	0.23	0.362	0.194	0	0	0.348	0.379	0	0	0	0	0	0
ENSG00000259569		processed_pseudogene	0	0.23	0	0	0	0	0	0.19	0	0	0	0	0	0
ENSG00000259570		unprocessed_pseudogene	0	0	0	0	0	0	0	0.047	0	0.09	0	0.083	0	0
ENSG00000259571	BLID	protein_coding	0.255	0	0.362	0.194	0	0	0	0.379	0	0.36	0	0	0	0
ENSG00000259572	LINC01491	lncRNA	0	0	0	0	0	0	0	0.19	0	0	0	0	0	0
ENSG00000259573	NMNAT1P5	processed_pseudogene	0	0	0.362	0.194	0.438	0	0	0	0	0	0	0	0	0
ENSG00000259577	CERNA1	lncRNA	3.063	2.763	1.811	2.333	7.007	8.999	6.257	2.654	1.2	1.08	1.529	0	0.963	0.767
ENSG00000259579		lncRNA	0	0.23	0	0	0	1.125	0	0	0	0	0	0	0	0
ENSG00000259580		lncRNA	0.255	0.345	0.181	0.194	0	0	0.174	0	0	0	0	0.167	0.241	0.192
ENSG00000259581	TYRO3P	processed_pseudogene	0	0	0.362	0	0	0	0	0.19	0	0	0	0	0	0
ENSG00000259583	ALDH1A3-AS1	lncRNA	0.83	0.536	0.362	0.583	0	0	0.348	0.948	0	0	0.382	0	0	0
ENSG00000259584		lncRNA	0.339	0	0.362	0	0.438	0	0	0.379	0.9	0	0	0.668	0	0
ENSG00000259585	RBM17P4	processed_pseudogene	0	0.23	0	0.778	0	0	0.695	0.569	0	0	0.191	0	0.722	0
ENSG00000259586		processed_pseudogene	0.766	0	0	0.194	0	0	0	0.19	0	0	0	0	0	0
ENSG00000259588		lncRNA	0	0	0	0.389	0	0	0	0	0	0	0	0	0	0
ENSG00000259590	LINC02244	lncRNA	0.83	1.151	1.42	0.729	1.169	1.597	1.304	1.374	0.099	0.72	0.478	0	0	0.767
ENSG00000259591		lncRNA	0	0	0	0.194	0.438	0	0	0	0	0	0	0	0	0
ENSG00000259592	PRELID1P4	processed_pseudogene	0	0	0	0	0	1.125	0	0	0.3	0	0	0.194	0.241	0
ENSG00000259593	MTND5P40	processed_pseudogene	0	0	0	0	0	0	0	0.19	0	0	0	0	0	0
ENSG00000259595	CTDSPL2-DT	lncRNA	0	0.23	0	0.194	0	0	0	1.137	0.3	0.72	0	0.334	0.963	0
ENSG00000259598		lncRNA	0	0	0	0.194	0.438	0	0	0.758	0	0	0	0	0	0
ENSG00000259601		processed_pseudogene	0	0	0	0.389	1.314	1.125	0	0.758	0	0	0	0	0	0
ENSG00000259602		lncRNA	0	0.23	0.362	0	0	0	0	0	0	0	0	0	0	0
ENSG00000259603		lncRNA	0	0	0.724	0	0	0	0	0	0.3	0	0	0	0	0
ENSG00000259605		lncRNA	0.511	0.691	2.173	0.778	0	1.125	0.348	2.085	2.699	2.16	0.765	2.337	1.444	1.533
ENSG00000259607		lncRNA	0	0	0	0	0	0	0	0	0.3	0.36	0	0	0	0
ENSG00000259608		processed_pseudogene	0	0.23	0	0	0	0	0	0	0	0	0	0	0	0
ENSG00000259609		transcribed_unprocessed_pseudogene	0	0	0	0	0	0.562	0	0	0	0	0	0	0	0
ENSG00000259611	LINC01582	lncRNA	1.021	0.691	0.724	0.778	0	1.125	1.043	0.948	0.3	0	0	0	0	0
ENSG00000259612	EEF1A1P22	processed_pseudogene	0	0	0	0.049	0	0	0	0	0.3	0	0.765	0.444	0	0.383
ENSG00000259614	TUBAP12	processed_pseudogene	0	0	0	0	0	0	0	0	0	0	0.382	0	0	0
ENSG00000259615		lncRNA	0.255	0	0	0	0.438	0	0	0.569	0	0	0	0	0	0
ENSG00000259617		lncRNA	1.021	0	0.362	0	0.438	0	0	0.379	0	0	0	0	0	0
ENSG00000259619		processed_pseudogene	0.255	0	0.724	0	0	0	0	0.758	0	0	0	0	0	0
ENSG00000259620		lncRNA	0.255	0	0	0	0	0	0	0	0	0	0	0	0	0
ENSG00000259622		processed_pseudogene	0	0	0	0	0	0	0	0.474	0.15	0	0	0	0	0
ENSG00000259623		lncRNA	21.569	23.367	18.655	14.191	19.269	34.308	21.552	17.346	7.948	7.56	7.265	8.845	15.644	7.092
ENSG00000259624		lncRNA	0.638	0.23	1.811	0.194	0	2.25	1.217	0.19	0	0	0	0	0	0
ENSG00000259627		lncRNA	0.511	0.23	0.362	0	0.438	1.125	0	0.095	0	0.18	0.191	0.167	0.241	0.192
ENSG00000259630	FABP5P9	transcribed_processed_pseudogene	0.128	0	0.362	0.113	0	0	0.087	0.157	0.099	0.36	0.191	0.334	0	0
ENSG00000259631		lncRNA	0.255	0	0	0.194	0	0	0	0.379	0	0	0	0	0	0
ENSG00000259632		processed_pseudogene	0	0	0.362	0	0	0	0	0.379	0	0	0	0	0.481	0
ENSG00000259635		lncRNA	1.787	1.918	1.087	0.778	0.876	3.746	2.259	1.706	0	0.36	0.096	0.334	0.481	0
ENSG00000259636		lncRNA	0	0	0	0.389	0	0	0.348	0.19	0	0	0	0	0	0
ENSG00000259639		lncRNA	0.319	0.46	1.449	0.389	0	0	1.043	0.379	0.3	0	0	0	0	0
ENSG00000259642	ST20-AS1	lncRNA	5.105	4.911	6.158	5.2	3.065	3.375	6.024	5.877	2.699	2.52	2.677	3.782	2.407	5.493
ENSG00000259644		lncRNA	0.255	0	0.724	0.972	0	0	0	0.948	0	0	0	0	0.481	0
ENSG00000259645		lncRNA	0	0	0.12	0	0	0	0	0	0	0	0	0	0	0
ENSG00000259646		unprocessed_pseudogene	0	0	0	0	0.438	0	0	0	0	0	0	0	0	0
ENSG00000259647		lncRNA	1.914	1.151	0.724	4.082	1.314	1.125	0	2.844	0	0	0	0	0.481	0
ENSG00000259648		transcribed_processed_pseudogene	0	0	0.181	0.097	0	0	0	0.19	0	0	0	0.167	0	0
ENSG00000259649		lncRNA	0	0.23	0	0	0	0	0	0.19	0	0	0	0	0	0
ENSG00000259654		lncRNA	0.084	0	0	0	0	0	0	0.19	0	0	0	0	0	0
ENSG00000259655		unprocessed_pseudogene	0	0	0	0	0.219	0	0	0.19	0	0	0	0	0	0
ENSG00000259656		lncRNA	0.255	0.46	0	0	0.438	1.125	0	0.284	0	0	0	0	0	0
ENSG00000259657	PIGHP1	processed_pseudogene	0	0.23	0	0.194	0	0	0.174	0	0.15	0.72	0	0	0	0.192
ENSG00000259658	UBE2Q2P13	transcribed_unprocessed_pseudogene	0.319	0.46	0	0.34	0.219	0	0.348	0.379	0.825	1.26	0.382	0.334	0.481	0.383
ENSG00000259659		lncRNA	2.425	1.612	3.079	3.888	0.876	1.687	1.043	1.327	0	0.36	0	0.334	0.481	0.958
ENSG00000259660	DNM1P47	transcribed_unprocessed_pseudogene	0	0	2.112	0.097	0	0	0.348	0.095	0	0.36	0	0	0	0
ENSG00000259661		lncRNA	0	0	0.362	0	0	0	0	0.19	0	0	0.382	0.334	0.963	0
ENSG00000259663	ISL1-DT	lncRNA	0.511	2.763	2.536	0.972	3.065	1.125	2.781	0.948	0.3	0.36	0.382	0	0.481	0.383
ENSG00000259666	LINGO1-AS1	lncRNA	0	0.23	0	0	0	0	0	0.19	0	0.36	0	0.668	0	0
ENSG00000259668		lncRNA	0.255	0.921	0.724	0.583	0	0	0	0.379	0	0	0	0	0	0
ENSG00000259669		lncRNA	7.147	4.374	4.347	3.888	4.817	5.624	4.171	3.033	0	0.36	0	0.334	0	0
ENSG00000259671	MTCYBP23	processed_pseudogene	0.255	0	0	0	0	0	0	0	0	0	0	0	0	0
ENSG00000259672		lncRNA	0.255	0.23	0.362	0	0	0	0	0	0	0	0	0	0	0
ENSG00000259673	IQCH-AS1	lncRNA	4.424	4.528	6.006	6.318	6.131	2.25	4.112	6.067	10.197	2.52	5.353	3.672	7.702	4.217
ENSG00000259674	RPL7AP75	transcribed_processed_pseudogene	1.659	0.691	2.536	0.486	0.438	1.125	0.869	0.948	0	0	0	0	0	0
ENSG00000259675		lncRNA	0.255	0.23	0	0.389	0	0	0.348	0.569	0	0	0.382	0.334	0	0
ENSG00000259676		lncRNA	0	0	0.724	0	0.438	0	0	0	0	0	0	0	0	0
ENSG00000259677		processed_pseudogene	0.255	0	0	0.194	0	0	0	0.19	0	0	0	0	0	0
ENSG00000259678		lncRNA	0	0	0	0	0	0	0	0.19	0	0	0	0	0	0
ENSG00000259681		lncRNA	0	0	0	0	0	1.125	0	0	0	0	0	0	0	0
ENSG00000259682		lncRNA	0	0.23	0.362	0.194	0.438	0	0	0.379	0	0	0.382	0	0	0
ENSG00000259683		transcribed_unprocessed_pseudogene	0.511	0	0.181	0	0	0	0	0	0	0	0	0	0.241	0
ENSG00000259684		lncRNA	1.532	0.921	3.622	2.527	0.438	1.125	1.39	3.223	0.3	0.72	0.382	1.335	0	0.767
ENSG00000259685	IDH2-DT	lncRNA	0.255	1.151	1.449	0.778	0.438	3.375	0.695	1.896	1.2	1.08	2.294	0.501	1.444	1.533
ENSG00000259686	HNRNPA1P71	processed_pseudogene	0	0	0	0	0.438	0	0	0.095	0	0	0	0	0	0
ENSG00000259687	LINC01220	lncRNA	9.656	4.604	8.875	4.341	3.941	10.124	4.693	2.465	1.5	1.8	1.529	0.668	1.444	3.067
ENSG00000259688		processed_pseudogene	0	0.23	0	0	0	0	0	0	0	0	0	0	0	0
ENSG00000259690		lncRNA	0.255	0.23	0	3.693	0	1.125	0	2.844	0	0	0	0	0	0
ENSG00000259691	FKBP1AP2	processed_pseudogene	0	0	0	0	0	0	0	0	0	0	0	0	0	0.383
ENSG00000259692	LINC01418	lncRNA	14.805	13.353	11.954	9.428	13.138	19.123	13.209	26.541	1.8	1.8	1.529	6.676	3.851	1.917
ENSG00000259694		lncRNA	0.084	0	0.301	0	0	0	0	0.063	0.15	0	0	0	0	0
ENSG00000259695		processed_pseudogene	0	0.23	0	0	0	1.125	0	0	0	0	0	0	0	0
ENSG00000259696		processed_pseudogene	0	0	0.362	0.389	0	0	0	0.19	0	0.18	0.191	0	0	0
ENSG00000259697		lncRNA	5.871	2.763	6.912	1.458	2.846	2.812	2.374	1.137	0.3	0	0.382	0.167	0	0
ENSG00000259698	FAM30C	unprocessed_pseudogene	0	0	0	0	0	0	0.174	0.095	0	0	0	0	0	0.192
ENSG00000259699	HMGB1P8	processed_pseudogene	2.297	0.691	3.26	1.75	0.438	0	1.39	0.569	0.6	0	0	0.334	0.481	0
ENSG00000259702		lncRNA	0.255	0	0.362	1.555	0.438	0	0	1.327	0	0	0	0	0	0
ENSG00000259704		lncRNA	1.532	2.763	3.622	1.555	2.19	4.499	1.39	1.896	0.6	0	0	0.668	0	0.383
ENSG00000259705	FBN1-DT	lncRNA	0.511	2.072	2.898	0.583	1.314	1.125	0.695	0.19	0.6	1.8	1.529	0	0.963	0.383
ENSG00000259706	HSP90B2P	processed_pseudogene	0.511	0.691	0.724	0.292	0	1.125	1.39	0.379	0.6	1.44	0.191	1.001	0.722	1.533
ENSG00000259707		processed_pseudogene	0.128	0.115	0.362	0.389	0	0	0	0.379	0	0.54	0.191	0.501	0	0.127
ENSG00000259708	DNAJA4-DT	lncRNA	0.255	0	0	0	0.876	0	0	1.137	0	0	0	0	0	0
ENSG00000259711		lncRNA	0	0	0	0	0.438	0	1.738	0	0.9	2.16	2.294	3.338	1.685	0
ENSG00000259713		lncRNA	0.255	0.23	1.087	0.583	0	0	0	0.19	0	0	0.096	0.083	0	0
ENSG00000259715		lncRNA	4.85	0.921	0.362	2.236	1.314	0	0.348	2.085	0	0	0	0	0	0
ENSG00000259717	LINC00677	lncRNA	0.766	0.921	3.985	0.583	1.752	3.375	3.476	0.379	0	0	0	0	0	0
ENSG00000259719	LINC02284	lncRNA	0.511	0.46	1.449	2.527	0.876	1.125	0.348	2.275	0	0	0	0	0	0
ENSG00000259720		lncRNA	0	0	0.362	0	0.438	0	0	0.19	0	0.36	0	0	0	0
ENSG00000259721	GREM1-AS1	lncRNA	0	0	0.362	0	0	0	0	0	0	0	0	0	0	0
ENSG00000259722		processed_pseudogene	0.255	0.23	0	0.194	0	0	0	0	0	0	0	0	0	0
ENSG00000259723		lncRNA	0	0.46	0.362	0	0	0	0	0	0	0	0	0	0	0
ENSG00000259724	LINC01581	lncRNA	0.255	0.23	0	0.389	0	0	0	0.19	0	0	0	0	0	0
ENSG00000259725		lncRNA	0	0	1.449	0.583	0.438	1.125	0	0.19	0.3	0.36	0.765	1.001	0	1.15
ENSG00000259726	CSPG4P11	transcribed_unprocessed_pseudogene	0.107	0.097	0.225	0.097	0.109	0.281	0.042	0.212	0	0.119	0	0	0	0
ENSG00000259727		lncRNA	0	0.23	0.362	0.194	0	0	0	0.379	0	0	0	0	0	0
ENSG00000259728	LINC00933	transcribed_unprocessed_pseudogene	0	0	0	0.194	0.219	0	0	0	0	0	0	0	0	0
ENSG00000259731		lncRNA	0	0	0	0	0	0	0	0.19	0	0	0	0	0	0
ENSG00000259732		lncRNA	0	0.691	0.362	0	0.438	0	0.695	0.379	0	0	0.382	0	0	0
ENSG00000259735		lncRNA	0.766	0.691	0	1.264	0	0	0	0.379	0	0.72	0	0	0	0
ENSG00000259736	CRTC3-AS1	lncRNA	3.701	1.669	5.162	2.609	2.737	0.844	3.476	2.228	0.6	0	0.765	0.751	2.647	0.767
ENSG00000259737		lncRNA	0.255	0	0	0	0.438	0	0	0.569	0	0	0	0	0	0
ENSG00000259740		lncRNA	0	0	0	0.194	0.438	1.125	0	1.327	0	0	0	0	0	0
ENSG00000259742		unprocessed_pseudogene	0	0	0	0	0	0	0.348	0.19	0	0	0	0	0	0
ENSG00000259743		processed_pseudogene	0	0	0	0.194	0	0	0	0	0	0	0	0	0	0
ENSG00000259744		lncRNA	0	0	0	0.194	0.438	0	0	0.569	0	0.36	0	0.334	0	0
ENSG00000259746	HSPE1P3	processed_pseudogene	0.084	0.076	0.243	0.453	0.145	2.621	0.348	1.043	0.399	0.601	0.83	0.25	0.64	0
ENSG00000259749	NCAPGP2	unprocessed_pseudogene	0	0	0	0	0	0	0	0.379	0	0	0	0	0	0
ENSG00000259750	NSA2P4	processed_pseudogene	1.787	1.612	0.724	0.842	0.438	3.375	0.695	1.2	0	0.479	0	0	0	0
ENSG00000259753		protein_coding	0.255	0.345	0.362	0.097	0	0	0	0.284	0.15	1.8	0.382	0.501	2.407	0.575
ENSG00000259754		lncRNA	0	0	0.362	0.583	0.876	0	0	0.948	0	0	0	0	0	0
ENSG00000259755		lncRNA	6.126	6.331	6.158	2.333	3.941	4.871	3.476	3.792	0.6	1.8	1.912	1.669	2.407	2.683
ENSG00000259756		lncRNA	0	0	0	0	0.438	0	0	0.379	0	0	0	0	0	0
ENSG00000259759		lncRNA	0.766	0.46	0.362	0.778	0	0	0	0.569	0	0	0	0	0	0
ENSG00000259764	PCSK6-AS1	lncRNA	0	0.23	0	0	0	0	0.233	0.19	0	0.36	0	0	0	0
ENSG00000259767		lncRNA	3.574	1.381	3.26	1.555	2.628	0	2.086	1.137	0.6	1.08	0	0	0.481	0
ENSG00000259768	ZFHX3-AS1	lncRNA	6.637	9.899	11.229	7.193	3.503	3.375	5.214	9.479	0.45	2.52	2.677	4.005	3.369	2.492
ENSG00000259769		processed_pseudogene	0.128	0.46	0	0	0	0	0	0.19	0	0	0	0	0	0
ENSG00000259770		processed_pseudogene	0	0	0	0.972	0.876	0	0	0.569	0.3	0	0.191	0.167	0	0.383
ENSG00000259771		lncRNA	0.511	0.23	1.087	0	0.876	1.125	0	0.948	0	0	0.382	0	0.481	0.383
ENSG00000259772	LINC03034	lncRNA	0	0.23	0.362	0.194	0.438	0	0	0.19	0	0	0	0.334	0	0
ENSG00000259774		lncRNA	1.064	1.094	0.996	1.054	0.219	0.562	0.087	1.549	0.075	0	0	0	0	0
ENSG00000259775	EIF5-DT	lncRNA	2.553	2.532	2.898	3.11	4.817	7.874	4.867	2.085	1.5	1.08	1.147	2.337	1.925	1.15
ENSG00000259776		lncRNA	5.233	3.453	6.158	2.43	2.19	3.375	2.781	1.706	0.3	0	0.765	0	0	0
ENSG00000259779	LINC01922	lncRNA	4.084	2.532	4.347	1.75	4.817	7.874	1.738	1.896	0.3	0	0	0	0.481	0
ENSG00000259780		lncRNA	0.511	0	0	0.389	0.876	0	0.695	0.758	0.6	0	0.382	0.334	0	0
ENSG00000259781	HMGB1P6	processed_pseudogene	23.016	23.846	22.397	68.718	16.496	21.935	16.018	51.533	19.696	19.26	25.97	33.936	28.159	19.999
ENSG00000259782		lncRNA	3.127	1.612	1.811	2.916	1.314	7.874	2.259	1.706	0	0	0	0	0	0.383
ENSG00000259783	LINC02259	lncRNA	0.893	0.115	0.362	0.68	0	0	0.348	0.474	1.5	0.36	0	0	0	0.767
ENSG00000259784		protein_coding	0.212	0.191	0.181	0.811	0.219	0	0.115	0.317	2.15	1.98	3.059	2.113	2.325	0.767
ENSG00000259786	LINC02109	lncRNA	10.848	3.914	9.056	7.776	4.598	10.686	3.302	7.962	0.3	0	0	1.335	0.481	0
ENSG00000259788	UAP1-DT	lncRNA	2.17	1.727	1.63	1.75	1.314	0	0.174	1.517	0.3	0	0	0	0	0
ENSG00000259790	ANP32BP1	transcribed_processed_pseudogene	0.638	0.691	0.724	0.583	0.547	0	0.521	0.427	0.3	0.36	0.956	1.001	1.203	0.383
ENSG00000259791		lncRNA	0	0	0	0.194	0	0	0	0	0	0	0	0	0	0
ENSG00000259792		lncRNA	0	0.23	0.362	0	0.438	0	0	0.19	0	0.36	0	0	0	0
ENSG00000259793		lncRNA	0.511	0.23	0.543	0	1.752	0.562	0	0	0.3	0	0	0	0	0
ENSG00000259797		lncRNA	0.255	0	0.362	0.389	0	0	0	0.758	0	0	0.382	0	0	0
ENSG00000259800		processed_pseudogene	0	0	0	0	0	0	0	0.047	0	0	0	0	0	0
ENSG00000259802	MARCHF6-DT	lncRNA	7.147	5.065	9.056	3.305	3.065	5.624	5.562	3.792	5.099	4.32	3.441	2.17	1.925	3.067
ENSG00000259803	SLC22A31	protein_coding	0.255	0	1.087	0.583	0	0	0	0.19	0	0	0.382	0.668	0	0.383
ENSG00000259804	CTCF-DT	lncRNA	5.616	5.525	8.694	5.832	7.883	5.624	2.433	5.498	4.499	6.12	3.059	5.341	2.407	5.367
ENSG00000259805		lncRNA	0.511	0.191	0.362	0	0	0	0	0.19	0.3	0	0	0.167	0	0
ENSG00000259807		lncRNA	2.425	1.842	1.268	0.778	1.971	1.687	0.695	0.379	0	0	0.191	0	0	0
ENSG00000259810		lncRNA	0.255	0.23	0.724	0.389	0.657	0	0.695	0.569	0	0	0	0	0	0
ENSG00000259813		lncRNA	0	0	0.362	0	0	0	0	0	0	0.36	0.382	0	0	0
ENSG00000259814		lncRNA	0	0.23	0	0	0	0	0	0	0	0	0	0	0	0
ENSG00000259817		lncRNA	0	0	0	0.194	0	0	0	0	0	0	0	0	0	0
ENSG00000259818	CZIB-DT	lncRNA	0.319	0.46	0.815	0.972	0.547	1.125	0.087	1.137	0	0	0.382	0.167	0.481	0
ENSG00000259819		lncRNA	0	0	0.362	0	0	0	0	0	0	0	0	0	0	0
ENSG00000259821		lncRNA	0	0	0.362	0	0	0	0	0.379	0.9	1.8	0.574	1.335	0	0
ENSG00000259822		processed_pseudogene	0	0	0.181	0	0	0	0	0	0	0	0	0	0	0
ENSG00000259823	LYPD8	protein_coding	0	0.46	0	0	0	0	0	0	0	0	0	0	0	0
ENSG00000259826	CDK13-DT	lncRNA	1.021	1.151	2.536	0.972	2.19	3.375	1.738	0.948	0.9	0.36	0.765	0.668	0	0.383
ENSG00000259827		lncRNA	1.659	0.806	0.543	5.978	1.642	2.531	1.912	7.678	61.409	42.66	32.405	27.204	16.847	33.114
ENSG00000259828		lncRNA	0	0	0	0.389	0	0	0	0.379	0.3	0	0	0	0	0
ENSG00000259831	LINC00567	lncRNA	0	0	0.362	0.194	0	0	0	0	0	0	0	0	0	0
ENSG00000259833		lncRNA	0.128	0	0	0.097	0	0	0	0.19	0	0	0	0	0	0
ENSG00000259836	AGGF1P6	processed_pseudogene	0.255	0.23	0	0.194	0	1.125	0	0.379	0	0	0	0	0	0
ENSG00000259837	LINC01904	lncRNA	0	0.23	0	0	0	0	0	0	0	0	0	0	0	0
ENSG00000259838	ELOCP2	unprocessed_pseudogene	0.893	0.691	0	1.847	0	0.562	1.043	1.232	1.2	1.559	2.294	1.502	1.444	2.3
ENSG00000259840		lncRNA	0	0	0.362	0	0	0	0	0.379	0	0	0	0	0	0
ENSG00000259841	LINC01566	lncRNA	0.255	0	0	0.778	0.438	0	0	0.948	0	0	0	0	0	0
ENSG00000259842	IGHV3OR16-16	unprocessed_pseudogene	0	0	0	0	0.145	0	0	0.095	0	0	0	0	0	0
ENSG00000259843	HEATR3-AS1	lncRNA	0	0.23	0	0.389	0	0	0	0.758	0	0	0	0	0	0
ENSG00000259845	HERC2P10	transcribed_unprocessed_pseudogene	0.128	0.154	0	0.292	0	0	0.348	0	0	0	0	0.668	0	0
ENSG00000259846		lncRNA	0.255	0	0	0	0.438	0	0	1.327	1.5	1.08	0.765	0.334	0.481	1.917
ENSG00000259847	LINC02126	lncRNA	0.638	0.806	0	0.875	1.752	0	0	1.611	0	0	0	0	0	0
ENSG00000259848		transcribed_unprocessed_pseudogene	0	0	0	0	0	0	0	0.095	0	0	0	0	0	0
ENSG00000259854	LINC02956	lncRNA	0	0	0	0	0.438	0	0.348	0.19	0	0	0	0	0	0
ENSG00000259856	RAB43P1	processed_pseudogene	0.128	0.115	0.181	0	0.657	0.562	0	0	0	0	0.382	0	0	0
ENSG00000259862		lncRNA	0	0	0	0	0	1.125	0	0	0	0	0	0	0	0
ENSG00000259863	SH3RF3-AS1	lncRNA	1.787	1.151	1.811	1.361	1.314	2.25	0.695	2.844	0	1.08	1.147	0.668	0	0
ENSG00000259865		lncRNA	8.168	9.784	10.686	8.845	5.255	6.749	6.257	7.014	1.8	1.08	1.721	6.175	2.888	4.025
ENSG00000259867	DYNLRB2-AS1	lncRNA	0.766	1.151	1.268	3.305	1.752	0.562	0.695	2.844	0.3	0.72	0	0	0	0
ENSG00000259868		lncRNA	1.532	1.842	0.724	0.972	1.314	4.499	1.39	1.517	4.499	2.88	0.765	0	2.407	1.15
ENSG00000259869		lncRNA	7.147	3.914	6.158	1.555	7.007	10.124	6.257	3.886	0	0	0	0	0	0
ENSG00000259870		lncRNA	0	0.23	0	0.194	0.438	0	0	0.379	0	0	0	0	0	0
ENSG00000259871		lncRNA	0	0	0	0	0	1.125	0	0.379	0.9	2.16	0.765	0	0.481	1.15
ENSG00000259873		processed_pseudogene	0	0	0	0	0	0	0	0.19	0	0	0	0	0	0
ENSG00000259877	ZNF778-DT	lncRNA	15.06	11.05	8.331	5.832	5.693	5.624	6.605	5.877	3.299	1.08	2.677	1.335	4.332	0.767
ENSG00000259881		lncRNA	0.255	0	2.173	0.389	1.314	0	0.348	0.569	0.3	0	0	0	0	0
ENSG00000259882		transcribed_unprocessed_pseudogene	0	0.058	0.181	0	0.219	0	0	0.284	0	0	0	0	0	0.096
ENSG00000259883	EHD4-AS1	lncRNA	0	0.691	0	0	0	0	0	0.19	0	0	0	0	0	0
ENSG00000259884	NR4A1AS	lncRNA	0	0.23	0	0	0	0	0	0	0.3	0.36	0.382	0	0	0
ENSG00000259887	FIGNL2-DT	lncRNA	0	0.23	1.087	0	0	1.125	0	0.379	0	0	0	0	0	0
ENSG00000259889		lncRNA	0	0	0.362	0	0	0	0	0	0	0	0	0	0	0
ENSG00000259890	DNM1P50	transcribed_unprocessed_pseudogene	0	0.076	0	0	0.219	0	0	0.032	0	0	0	0	0	0
ENSG00000259891		lncRNA	10.21	6.676	10.505	12.052	5.255	3.375	2.781	10.711	4.499	2.52	2.294	6.008	1.444	1.533
ENSG00000259895	TEDC2-AS1	lncRNA	4.084	2.763	4.347	2.722	0.876	7.874	2.433	2.085	0	0.72	0.765	0.334	0.481	0
ENSG00000259899		lncRNA	0	0	0	0	0	1.125	0	0	0	0	0	0	0	0
ENSG00000259900		protein_coding	0.128	0.076	0	0.064	0	0	0	0.095	0	0.18	0.126	0	0	0.127
ENSG00000259904	ACTG1P15	processed_pseudogene	0	0	0	0	0	0	0	0	0	0	0	0.668	0	0.383
ENSG00000259905	PWRN1	lncRNA	6.764	3.838	5.434	10.336	1.971	1.125	2.086	12.417	0.6	0.36	0	1.001	0.722	0.383
ENSG00000259906		lncRNA	0.255	0	0	0	0	0	0	0	0	0	0	0	0	0
ENSG00000259909		unprocessed_pseudogene	0	0	0	0	0.363	0	0	0	0	0	0	0	0	0.192
ENSG00000259915		lncRNA	0	0	0	0.583	0	0	0.348	0.758	0.6	0.36	0	0	0	0
ENSG00000259916	AQP7B	protein_coding	0.255	0	0.362	0.064	0	0	0	0.237	0	0	0	0.334	0	0
ENSG00000259917	HNRNPLP2	transcribed_unprocessed_pseudogene	0.638	0.154	0.362	1.555	0.657	0	0.81	2.402	2.348	2.099	2.455	2.56	1.964	1.852
ENSG00000259918	NDUFA5P11	processed_pseudogene	0.128	0.115	0.181	0.097	0.219	0.562	0	0	0.15	0	0	0.834	0.722	0
ENSG00000259920		lncRNA	1.276	1.842	0.362	0.778	1.314	0	2.086	1.137	0.6	0.72	0	0	0	0.767
ENSG00000259921		lncRNA	6.637	2.072	3.985	1.555	3.065	8.999	2.433	2.654	0.6	0	0.382	0	0	0.767
ENSG00000259923		lncRNA	0	0	0	0	0	0	0	0.19	0	0	0	0.11	0	0
ENSG00000259924		processed_pseudogene	0	0	0	0.194	0	0	0	0.948	0	0	0	0.167	0	0
ENSG00000259925		lncRNA	0.255	0.23	0	0.389	0	0	0.348	0.758	0	0	0	0	0	0
ENSG00000259926		lncRNA	4.595	2.532	3.622	5.054	1.752	1.125	1.043	4.55	0	0	0	0	0	0
ENSG00000259928		lncRNA	0	0	1.087	0	0	0	0	0.379	0	0	0	0	0	0
ENSG00000259929		lncRNA	0.511	0.23	0.362	0	0.219	0	0.348	0.379	0	0	0	0	0	0
ENSG00000259931		processed_pseudogene	0.255	0	0	0	0	0	0	0	0.3	0	0	0	0	0
ENSG00000259932		lncRNA	0.383	0.345	0.543	0.292	0.438	0	0	0.19	0.15	0.18	0	0	0	0
ENSG00000259933	PKD1-AS1	lncRNA	0.766	0.46	0.362	0.194	0	0	0	0.569	0	0	0	0.334	0	0
ENSG00000259935		lncRNA	0	0	0	0.194	0	0	0	1.327	0	0	0	0	0	0
ENSG00000259937		lncRNA	14.549	11.741	8.331	0.194	4.817	5.624	4.519	0.948	0	0	0	0.334	0	0
ENSG00000259940		lncRNA	1.276	2.072	1.087	1.361	1.314	1.125	1.738	0.758	0.3	0	0	0	0	0.767
ENSG00000259941		lncRNA	2.553	0.23	0.362	2.333	0.876	0	0.348	2.085	0	0	0	0	0	0.383
ENSG00000259943	ZMPSTE24-DT	lncRNA	22.462	27.166	18.836	10.692	14.889	34.871	16.685	11.185	3.599	3.6	8.794	7.343	4.814	3.45
ENSG00000259944	CDRT7	lncRNA	0	0	0.362	0.194	0	0	0.348	0	0	0	0	0	0	0
ENSG00000259945		lncRNA	0.128	0	0	0	0	0	0	0.19	0	0	0	0	0	0
ENSG00000259946		lncRNA	0.255	2.072	1.449	1.555	0.438	1.125	1.043	1.706	0	0	0	0	0.481	0
ENSG00000259947	LINC02124	lncRNA	0.511	0.23	0.724	0.194	0	1.125	0	0.379	0	0	0	0	0	0
ENSG00000259948		processed_pseudogene	0	0	0	0.389	0.438	0	0	0.664	0.75	0.72	0.765	0.834	0.722	0.383
ENSG00000259952		lncRNA	0	0	1.449	0	0	1.125	0	0.19	0	0	0.382	0	0	0
ENSG00000259953	LINC02977	lncRNA	6.892	11.971	10.143	6.415	6.131	13.498	7.3	7.204	3.299	3.24	2.294	3.755	4.332	3.067
ENSG00000259954	IL21R-AS1	lncRNA	0.255	0.46	1.811	0.194	0.438	1.125	0.348	1.137	2.999	0.72	0.382	0	0	0
ENSG00000259955		lncRNA	0.255	0	0	0	0	0	0	0	0	0	0	0	0	0
ENSG00000259956	RBM15B	protein_coding	180.973	170.822	147.793	147.739	108.604	78.741	115.058	154.033	44.389	42.84	73.413	91.458	84.718	54.053
ENSG00000259959		lncRNA	7.147	10.59	9.056	6.804	9.196	12.374	8.69	8.531	0.9	0.36	1.912	3.004	1.925	0.767
ENSG00000259961		lncRNA	0	0.23	0.362	0	0	0	0	0	0	0	0	0	0	0
ENSG00000259962		transcribed_unprocessed_pseudogene	0	0	0	0	0	0	0	0.095	0	0	0	0	0	0
ENSG00000259964	THSD4-AS1	lncRNA	0.511	0.46	1.087	1.555	1.314	3.375	0.695	0.379	0.3	0	0	1.001	0.722	0
ENSG00000259966	FAM153DP	transcribed_unprocessed_pseudogene	0.128	0.058	0	0	0	0	0	0	0	0	0	0	0	0
ENSG00000259967		lncRNA	0	0	0	0	0	1.125	0	0	0	0	0	0.334	0	0
ENSG00000259969		lncRNA	23.483	29.007	24.994	24.299	17.955	38.245	23.637	18.01	10.497	11.88	8.794	7.01	12.515	6.517
ENSG00000259970		lncRNA	0.467	0.488	0.362	0.632	0.876	0	0.348	0.933	0.351	0.9	0.639	0.083	0.241	0.383
ENSG00000259974	LINC00261	lncRNA	0	0.23	1.087	0.194	0.876	1.125	0	0.758	0	1.08	0.382	0.334	0	1.15
ENSG00000259976		lncRNA	24.971	39.616	37.854	98.387	16.059	30	14.6	109.402	57.384	52.228	41.612	19.47	40.352	37.377
ENSG00000259977		lncRNA	0	0	0	0.194	0	0	0	0.379	0	0	0	0	0	0
ENSG00000259978	MRPS21P8	processed_pseudogene	0	0.23	0.724	0.097	0	0	0	0	0	0	0	0	0	0
ENSG00000259982	CDC37P1	processed_pseudogene	0.383	0	0.906	0	0	0	0.174	0.284	0	0	0	0	0	0
ENSG00000259984		unprocessed_pseudogene	0.064	0	0	0.146	0	0	0	0.047	0	0	0	0.167	0.12	0
ENSG00000259985		lncRNA	4.595	2.763	1.811	2.333	2.19	4.499	2.781	2.654	0.6	0	3.059	0.668	0.481	1.917
ENSG00000259986		lncRNA	0.766	0	0	0	0.438	0	0.348	0.758	0	0	0	0	0	0
ENSG00000259987	DUX4L46	processed_pseudogene	0	0	1.449	0	0	0	0	0.19	0	0	0	0	0	0
ENSG00000259989		lncRNA	0.255	0	0	0.194	0	0	0.348	0.19	0	0	0	0	0	0
ENSG00000259990		unprocessed_pseudogene	0	0.076	0	0	0	0	0	0	0	0	0	0	0	0
ENSG00000259992		lncRNA	0.511	0.46	0.724	0.939	0.438	0.281	0.174	0.332	0.324	0.119	0.126	0.11	0.4	0.127
ENSG00000259993		processed_pseudogene	0.255	0	0.362	0	0.219	0	0	0	0	0	0	0	0	0
ENSG00000259994		lncRNA	6.637	11.741	8.331	3.693	12.262	6.749	9.385	4.36	2.999	2.52	3.059	2.337	3.851	1.533
ENSG00000259996	RARRES2P8	processed_pseudogene	0	0.23	0	0	0	0	0	0	0	0	0	0	0	0
ENSG00000259997	IGHV1OR16-4	IG_V_pseudogene	0	0	0	0	0	0	0	0.047	0	0	0	0	0	0
ENSG00000259999		lncRNA	0.255	0.23	0.362	0.68	0	1.125	0.174	0.19	0	0.72	0	0	0	0
ENSG00000260000		lncRNA	5.36	1.957	7.245	2.916	3.722	0	4.867	3.128	1.949	1.08	1.912	1.669	1.444	1.342
ENSG00000260001	TGFBR3L	protein_coding	2.042	3.223	2.898	2.527	8.321	5.624	13.209	4.739	1.2	1.8	1.912	3.338	1.925	3.067
ENSG00000260003		lncRNA	0	0	0	0	0	0	0	0.19	0	0	0	0	0	0
ENSG00000260005		lncRNA	0.255	0.46	0.724	0.194	0	0	0.348	0.379	0	0	0	0	0	0
ENSG00000260007		protein_coding	2.935	2.532	3.26	4.535	6.131	1.687	4.867	3.001	8.998	8.82	11.597	13.185	11.552	9.392
ENSG00000260008		lncRNA	0	0.23	0.181	0.194	0.876	0	0	0	0.3	0	0	0	0	0
ENSG00000260009	LINC02130	lncRNA	0.255	0	0.724	0	0	0	0	0	0	0	0	0	0	0
ENSG00000260010	KRBOX5P1	processed_pseudogene	0	0.23	0	0.194	0	0	0	0	0	0	0	0	0	0
ENSG00000260011		lncRNA	2.297	1.842	1.449	1.361	0.657	2.25	2.086	1.706	0	0	0.382	0	0.963	0
ENSG00000260014	LSM3P5	processed_pseudogene	1.787	1.151	1.811	1.944	0.438	1.125	1.043	1.137	0.3	0	0	0	0.64	0.383
ENSG00000260015		lncRNA	0	0.23	0	0.194	0	0	0	0	0	0	0	0	0	0
ENSG00000260017		lncRNA	0	0	0.362	0	0.876	0	0.348	0.379	0	0	0	0	0	0
ENSG00000260018	MBTPS1-DT	lncRNA	5.871	5.295	6.158	5.443	10.072	1.125	7.647	4.171	4.799	6.84	3.441	3.672	3.369	3.45
ENSG00000260019	LINC01992	lncRNA	6.892	3.281	6.883	0.778	3.613	3.375	3.563	1.706	0	0	0	0.334	0	0
ENSG00000260022		lncRNA	0	0	0.362	0.194	0	0	0	0	0	0	0	0	0	0
ENSG00000260024	MRPS21P7	processed_pseudogene	0	0	1.087	0.292	0	0	0	0	0	0	0	0	0	0
ENSG00000260025	CRIM1-DT	lncRNA	45.945	44.892	39.484	11.469	15.765	21.372	17.38	10.237	7.498	5.4	17.588	19.026	10.108	4.6
ENSG00000260026	LINC02189	lncRNA	0	0	0	0	0	0	0	0.379	0	0	0	0	0	0
ENSG00000260027	HOXB7	protein_coding	0.511	1.151	1.811	0.194	1.752	1.125	0.695	0.948	0.6	0	2.677	2.67	17.81	8.434
ENSG00000260029		lncRNA	0.255	0	0	0	0	0	0	0	0	0	0	0	0	0
ENSG00000260031	RPL10P14	processed_pseudogene	0.511	0	0.362	0	0	0	0	0.379	0	0	0	0.334	0	0
ENSG00000260032	NORAD	lncRNA	635.875	771.614	635.367	403.109	519.449	924.641	576.16	406.235	254.934	285.056	259.556	257.352	255.599	254.994
ENSG00000260034	LCMT1-AS2	lncRNA	0.511	2.59	1.992	0.049	0.876	0	0.695	1.327	0	0	0	0	0.481	0
ENSG00000260035		lncRNA	0.255	0.23	0	0.389	0	0	0.348	0.379	0.3	0	1.147	0.668	0	0
ENSG00000260036		processed_pseudogene	0	0	0	0.194	0.219	0	0	0.284	0.15	0	0	0.167	0	0
ENSG00000260037		lncRNA	0.255	0.23	0	0	0.438	1.125	0	0.758	0	0	0	0	0	0
ENSG00000260038		lncRNA	3.574	2.532	3.26	2.333	1.752	6.749	1.738	2.275	0.9	0	0.382	1.001	0.481	0.383
ENSG00000260041		lncRNA	1.149	0.576	1.449	1.944	0.219	0	0.521	1.043	0.3	0	0	0.501	0	0
ENSG00000260042		lncRNA	0	0	0.362	0	0	0	0	0	0	0	0	0	0	0
ENSG00000260046		lncRNA	0	0.23	0.362	0	0	0	0	0.569	0	0	0	0	0	0
ENSG00000260047	BCAP31P2	unprocessed_pseudogene	0	0.076	0	0	0	0	0	0.063	0	0	0.126	0	0	0
ENSG00000260048	IGHV1OR16-3	IG_V_pseudogene	0	0	0	0	0	0	0	0.047	0	0	0	0	0	0
ENSG00000260051		lncRNA	0	0	0.362	0.194	0	0	0	0	0	0	0	0	0	0
ENSG00000260053	ABCB10P4	processed_pseudogene	0	0.345	0.362	0	0.293	0.934	0.174	0.095	0	0	0.191	0	0	0
ENSG00000260057	LINC01571	lncRNA	1.532	1.151	0.362	0.194	0	0	1.043	0.379	1.5	0	0.382	0.334	0	0.383
ENSG00000260058		lncRNA	0	0	0	0	0	0	0	0.569	0	0	0	0	0	0
ENSG00000260059		lncRNA	0	0	0.362	0.194	0	0	0	0.284	0	0	0	0	0	0
ENSG00000260062	GOLGA2P11	transcribed_unprocessed_pseudogene	0	0	0.362	0.097	0	0	0	0	0	0	0	0	0	0
ENSG00000260063		lncRNA	1.787	1.612	3.985	2.333	0	3.375	0.348	4.36	0.9	0	0	1.001	0	0.383
ENSG00000260064		lncRNA	0	0	0	0.194	0	0	0	0	0	0	0	0	0	0
ENSG00000260066		lncRNA	0	0.921	0.362	0	0	0	0	0	0	0	0.382	0	0	0
ENSG00000260067	MTND4LP25	processed_pseudogene	0	0	0	0	0	1.125	0	0	0	0	0	0	0	0
ENSG00000260068		processed_pseudogene	0.255	0	0	0	0	0	0	0	0	0	0	0	0	0
ENSG00000260070		lncRNA	0	0.23	0.724	1.361	0	0	0.348	0.758	0	0.36	0.382	0	0	0
ENSG00000260072		lncRNA	0.128	0.23	0.362	0.778	0.438	1.125	0	0.758	0.3	0	0	0	0	0
ENSG00000260075	NSFP1	transcribed_unprocessed_pseudogene	0.128	0.403	0.362	0.389	0.219	0	0	0.332	0.375	0.63	0.669	0.584	0.082	0.096
ENSG00000260077		lncRNA	8.806	11.472	6.883	7.581	15.546	12.374	13.904	7.394	6.148	5.4	5.735	10.681	6.739	6.9
ENSG00000260078	MPHOSPH10P1	transcribed_unprocessed_pseudogene	0	0	0.362	0	0	0	0	0	0	0	0	0	0	0
ENSG00000260081	MRFAP1P1	transcribed_processed_pseudogene	0.128	0	0	0	0	0	0	0.095	0	0	0	0	0	0
ENSG00000260082		processed_pseudogene	0.255	0	0	0	0	0	0	0.19	0	0	0	0	0	0
ENSG00000260083	MIR762HG	lncRNA	13.273	11.05	10.143	6.221	3.503	8.999	7.647	6.256	2.999	3.96	7.647	6.342	10.108	4.6
ENSG00000260084		lncRNA	0	0	0.362	0	0	0	0	0.19	0	0	0	0	0	0
ENSG00000260086		lncRNA	3.913	3.223	5.434	3.305	7.883	1.125	3.128	3.223	1.8	3.42	2.294	2.003	1.444	1.533
ENSG00000260087	PCMTD1P2	processed_pseudogene	0.064	0.076	0	0.113	0	0	0	0.095	0.075	0	0	0.11	0.159	0
ENSG00000260088	DDX59-AS1	lncRNA	0.511	0.46	0	0	0	0	0	0.379	0.9	0	0.765	0.668	0.481	0
ENSG00000260089	ADAM3B	processed_pseudogene	0	0	0.362	0	0	0	0	0.19	0	0.36	0	0	0	0.383
ENSG00000260091		lncRNA	0	0	0	0	0	0	0.174	0	0	0	0	0	0	0
ENSG00000260092		protein_coding	0.511	0.806	0.906	0.453	1.095	1.687	0.695	0.379	0.099	0.119	1.273	0.11	0.64	0.51
ENSG00000260093	MSRA-DT	lncRNA	9.444	7.367	7.969	5.443	5.255	4.499	3.824	5.687	0.6	0	0.382	0.668	0.481	0.767
ENSG00000260094	LINC00564	lncRNA	1.787	0.23	0	0.194	0.876	0	0	0.948	0	0	0	0	0	0
ENSG00000260096	DNM1P33	transcribed_unprocessed_pseudogene	0	0	0.362	0	0	0	0	0.047	0	0	0	0	0	0
ENSG00000260097	SPDYE6	protein_coding	0.191	0.46	1.387	0.811	0.293	0.371	0.115	1.075	0	0.18	0.096	0.11	0	0
ENSG00000260101	AFTPH-DT	lncRNA	1.276	1.151	1.087	0.778	0.876	1.125	1.738	0.379	0.9	0.72	1.147	0	0.481	0.767
ENSG00000260102	LINC01070	lncRNA	0	0.23	0.362	0.194	0	0	0.695	0.758	0	0	0	0	0	0
ENSG00000260104		transcribed_unprocessed_pseudogene	0.255	0	0	0	0.219	0	0	0	0	0	0	0	0	0
ENSG00000260105	AOC4P	transcribed_unprocessed_pseudogene	0	0	1.087	0.194	0.328	0	0.348	0.379	0	0	0	0.167	0	0
ENSG00000260107		lncRNA	0.255	0.23	0	0.194	0	0	0	0	0	0.36	0	0.668	0	1.15
ENSG00000260108		lncRNA	8.168	9.324	8.15	4.082	8.539	10.124	10.428	4.076	3.749	2.16	1.529	2.837	1.685	1.917
ENSG00000260109		unprocessed_pseudogene	1.021	0.46	0.362	0.389	0	0	0	0.379	0.099	0.119	0.126	0.334	0.64	0.257
ENSG00000260111		lncRNA	0.255	0.23	0	0.194	0	0	0.348	0.569	0.3	0	0	0	0	0
ENSG00000260112		processed_pseudogene	0.511	0	0	0	0	0	0	0.19	0	0	0	0	0.481	0
ENSG00000260113		processed_pseudogene	0	0.23	0.724	0.194	0	0	0	0.19	0	0	0	0	0.481	0
ENSG00000260115	CDH8-AS1	lncRNA	0.255	0	0	0.194	0	0	0	0.379	0	0	0.765	0	0	0
ENSG00000260118		lncRNA	2.042	1.381	0.724	2.138	0.438	0	0.348	2.465	0.9	0.36	1.147	0	0	0.383
ENSG00000260120		lncRNA	0.766	1.151	0.362	3.11	1.458	1.125	0	2.465	0	0	0	0	0	0
ENSG00000260121		lncRNA	0.511	0.691	0	0	0.438	0	0.348	0.19	0	0	0	0	0	0
ENSG00000260122		lncRNA	0	0	0	0.389	0	0	0	0.569	0.3	0	0	1.001	0	0
ENSG00000260123	CARMAL	lncRNA	0	0.23	0	0	0	0	0	0.19	0	0	0	0	0	0
ENSG00000260125	AGBL1-AS1	lncRNA	0.511	0.46	0	0	0	0	0	0.19	0	0	0	0	0	0
ENSG00000260126		lncRNA	0.128	0	0	0.972	0.657	0	0	1.043	0	0	0	0.167	0	0
ENSG00000260128	ULK4P2	transcribed_unprocessed_pseudogene	0	0.115	0	0.033	0	0	0	0.072	0.051	0	0.065	0.167	0	0
ENSG00000260131	LINC00556	lncRNA	0	0	0	0.194	0	0	0	0	0	0	0	0	0	0
ENSG00000260132		lncRNA	0	1.151	0.724	0.389	1.752	0	0.348	1.137	0	0	0.382	0.668	0.481	0
ENSG00000260133	CA5AP1	transcribed_unprocessed_pseudogene	0.128	0.039	0.062	0.13	0	0	0	0.317	0	0	0	0	0	0
ENSG00000260134	C1QL1P1	processed_pseudogene	0	0	0	0	0	0	0	0.19	0	0	0	0	0	0
ENSG00000260135	MMP2-AS1	lncRNA	0	0.23	0	0.194	0	0	0	0.19	0	0	0	0	0	0
ENSG00000260136		lncRNA	0.511	0.921	3.26	2.527	4.379	4.499	0.348	2.654	4.799	4.32	3.824	3.004	3.369	4.984
ENSG00000260139	CSPG4P13	transcribed_unprocessed_pseudogene	0.255	0	0.724	0	1.533	0	0.521	0.569	0	0	0	0	0	0
ENSG00000260142		lncRNA	0	0	0.362	0.194	0	1.125	0	0.19	0	0.18	0.382	0	0	0
ENSG00000260144		unprocessed_pseudogene	0.511	0	1.449	0.194	0	0	0	0.569	0	0	0	0	0	0
ENSG00000260148	CPNE2-DT	lncRNA	0	0	0	0.389	0	0	0	0	0	0	0	0	0	0
ENSG00000260151	LINC02673	lncRNA	0.255	0.23	0.362	0.389	0	0	0.695	0.19	0	0	0	0	0	0
ENSG00000260153	RARRES2P10	processed_pseudogene	0.255	0	0	0.389	0	0	0	0.19	0	0	0	0	0	0
ENSG00000260156		lncRNA	0	0.46	0	0.194	0.438	0	0	0.379	0	0	0	0.334	0.481	0
ENSG00000260158		lncRNA	0.064	0.306	0.301	0.064	0.219	0	0	0.379	0	0	0	0	0.12	0
ENSG00000260159		transcribed_unprocessed_pseudogene	0.043	0.115	0.181	0	0	0	0.261	0.047	0	0	0	0	0	0
ENSG00000260160		lncRNA	5.105	5.525	2.536	2.527	3.065	3.375	2.781	2.465	0.9	0.36	1.147	1.335	1.925	1.15
ENSG00000260162		lncRNA	0	0	0.362	0	0	0	0	0	0	0	0	0	0	0
ENSG00000260166		lncRNA	0.255	0	0	0	0	1.125	0	0	0	0	0	0	0	0
ENSG00000260167		lncRNA	4.339	3.453	5.071	0.778	2.334	3.375	2.259	3.697	0.3	0	0.765	0.334	1.444	0.383
ENSG00000260170		protein_coding	0.128	0.23	0.362	0.292	0.438	0.562	0	0.284	0.3	0.54	0.191	0.334	0	0.383
ENSG00000260171		lncRNA	0	0	0	0	0	0	0	0.19	0	0	0	0	0	0
ENSG00000260172	LINC01413	lncRNA	0	0	0.362	0	0	0	0.695	0.569	0	0.36	0	0	0	0
ENSG00000260176		lncRNA	0	0.115	0.181	0.097	0	0	0.348	0.095	0	0	0	0	0	0
ENSG00000260177		lncRNA	10.082	3.914	5.252	1.75	3.941	3.937	3.476	2.37	0	0	0	0	0.963	0
ENSG00000260179		lncRNA	0	1.036	0	0.194	0	0	0	0.379	0	0	0	0	0	0.192
ENSG00000260185		lncRNA	1.532	1.151	2.898	0	0	0	0.348	0.569	0.3	0	0	0	0	0
ENSG00000260186	LINC02137	lncRNA	1.021	0.921	0.543	0.583	0	0	0.348	0.948	0	0	0	0.334	0	0
ENSG00000260187	PPIAP48	transcribed_processed_pseudogene	0	0	0	0	0	0	0	0	0.15	0	0.191	0.668	0.241	0.192
ENSG00000260188		lncRNA	0	0	1.087	0.583	0.438	2.25	0.348	0.19	0	0	0	0	0	0
ENSG00000260190		lncRNA	0.511	0.23	0	0.583	0	1.125	0	0.948	0	0	0.382	0.668	0.481	0
ENSG00000260192	LINC02240	lncRNA	6.637	7.367	12.859	10.108	3.722	4.499	5.214	8.057	0	0.72	0.191	0.334	0.241	0.383
ENSG00000260193	LINC02846	lncRNA	0.511	0.691	2.898	0.583	0.876	0	0.348	1.896	1.8	0.36	0.382	0.668	0	0
ENSG00000260194		lncRNA	0	0	0	0	0	0	0	0.19	0	0	0	0	0	0
ENSG00000260196		lncRNA	7.658	7.597	7.607	4.082	13.138	7.874	14.252	3.033	3.599	1.8	3.441	2.003	4.814	4.6
ENSG00000260197		lncRNA	1.532	2.072	1.449	0.778	1.752	2.25	1.738	3.033	0.3	0	0.382	0	0.963	0
ENSG00000260198		lncRNA	0.255	0	0	0	0	0	0.348	0.19	0	0	0	0	0	0
ENSG00000260201		lncRNA	0	0	0	0.097	0.219	0	0	0	0	0	0	0	0	0
ENSG00000260202		lncRNA	0	0	0	0	0	0	0	0.19	0	0	0	0	0	0
ENSG00000260205		lncRNA	0.511	0.23	0.362	0.486	0.438	1.125	0	0.379	0	0	0	0	0	0
ENSG00000260206		lncRNA	0.128	0.23	0	0	0.547	0	0	0	0	0	0	0	0	0
ENSG00000260207	DUX4L47	processed_pseudogene	0	0	0	0.194	0	0	0	0.474	0	0	0	0	0	0
ENSG00000260209		lncRNA	0	0	0.362	0	0	1.125	0	0.379	0.3	0	0	0	0.481	0
ENSG00000260211		processed_pseudogene	0	0	0.362	0	0.219	0	0	0	0	0	0	0	0	0
ENSG00000260212		unprocessed_pseudogene	3.318	2.302	3.985	1.75	3.503	7.874	3.476	1.137	0	0.36	0.765	0	0	0.383
ENSG00000260213	CENPN-AS1	lncRNA	1.787	1.842	2.536	2.819	0.438	1.125	0	2.085	0.6	0	0.126	0	0	0.192
ENSG00000260219	CD2BP2-DT	lncRNA	1.021	0.23	1.811	2.527	0	1.125	1.39	2.275	3.299	1.8	1.147	2.003	4.814	1.533
ENSG00000260220	CCDC187	protein_coding	0	0.691	2.778	0.389	1.314	1.125	0	0.379	0.3	0	0.382	0.334	0	0
ENSG00000260223		lncRNA	0.255	0	0.362	0	0	0	0	0.19	0	0.36	0	0	0	0
ENSG00000260224	UBL5P4	processed_pseudogene	0	0	0	0	0	0	0	0.19	0	0	0	0	0	0
ENSG00000260228	CDH13-AS2	lncRNA	0.511	0.921	0.724	0.583	0	1.125	1.043	0.948	0	0.36	0	0.334	0	0
ENSG00000260229	PPIAP51	processed_pseudogene	0	0.115	0	0	0	0	0	0	0	0	0	0	0	0.575
ENSG00000260230	FRRS1L	protein_coding	226.791	235.513	244.874	76.494	220.603	375.143	250.191	63.888	45.588	40.32	47.412	39.804	52.468	37.664
ENSG00000260231	KDM7A-DT	lncRNA	0.766	1.612	1.087	1.75	3.941	2.25	0.695	1.327	3.299	6.48	3.824	4.339	3.369	7.667
ENSG00000260232	PWRN4	lncRNA	0.511	0.23	1.087	0.583	0	0	1.043	0.948	0	0	0	0.668	0.481	0
ENSG00000260233	ZNRD2-DT	lncRNA	2.808	3.683	3.622	4.277	1.752	2.25	2.433	2.085	0.3	1.08	1.529	1.335	1.925	1.15
ENSG00000260234		protein_coding	0	0.115	0	0.194	0	0	0	0	0	0	0	0	0	0
ENSG00000260235		lncRNA	0	0	0	0.194	0	1.125	0	0	0	0	0	0	0	0
ENSG00000260236	PTPN23-DT	lncRNA	1.532	2.993	5.071	5.249	0.876	0	1.39	3.602	1.8	1.8	3.059	4.673	2.407	1.15
ENSG00000260238	PMF1-BGLAP	protein_coding	3.446	2.648	2.655	4.341	1.314	2.25	1.912	4.55	6.097	3.42	7.582	11.182	8.664	5.493
ENSG00000260239	LINC02533	lncRNA	5.636	2.896	5.644	1.361	2.409	3.746	1.564	0.758	0	0	0.191	0	0.481	0
ENSG00000260240	APOOP5	transcribed_processed_pseudogene	0.128	0.691	0.543	1.652	1.533	0.562	0.348	1.327	0.15	0.36	0.382	0.334	0	0.383
ENSG00000260242		lncRNA	0	0	0	0	0	0	0	0.19	0	0	0	0	0	0
ENSG00000260244		lncRNA	45.562	44.432	29.885	5.54	7.226	10.124	12.688	5.308	8.998	5.04	5.353	0.167	1.444	1.533
ENSG00000260246		lncRNA	0	0	0	0	0.219	0	0	0	0.6	0.18	0	0	0	0.575
ENSG00000260247	SUB1P4	processed_pseudogene	0	0	0.362	0	0	0	0	0	0	0	0	0	0	0
ENSG00000260249		lncRNA	0.766	0.921	1.811	0.778	0.876	0	0.81	0.569	0.3	0	0.765	1.001	0	0.767
ENSG00000260251		unprocessed_pseudogene	0.255	0	0	0	0	0	0	0.379	0	0	0	0	0	0
ENSG00000260252		lncRNA	0	0.23	0	0	0	0	0	0	0	0	0	0	0.481	0
ENSG00000260253		lncRNA	0	0.691	0.724	0.389	0	0	0	0	0	0	0.382	0	0.481	0
ENSG00000260254		lncRNA	0	0	0	0.583	0.438	0	0	0.948	0	0	0	0.334	0	0
ENSG00000260257		lncRNA	29.099	38.677	28.979	14.58	27.589	52.869	44.146	18.579	11.397	7.2	10.706	13.685	16.847	8.434
ENSG00000260259	LINC02166	lncRNA	1.276	2.302	1.087	1.555	0.876	1.125	1.738	1.896	2.699	3.96	4.206	1.001	3.851	3.45
ENSG00000260260	SNHG19	lncRNA	23.567	20.029	27.287	9.72	22.189	26.997	29.314	8.973	8.197	10.44	27.656	53.85	25.993	21.594
ENSG00000260261		transcribed_unprocessed_pseudogene	0	0	0	0	0.145	0	0	0	0	0	0	0	0	0.192
ENSG00000260262		lncRNA	0.255	0	0	0	0	0	0	0	0	0	0	0	0	0
ENSG00000260265	LINC02562	lncRNA	0	0	0	0.194	0	0	0.348	0	0.3	0	0.891	2.337	1.444	4.217
ENSG00000260266	PPIAP46	transcribed_processed_pseudogene	0	0	0	0	0	0	0	0	0	0	0	0.167	0	0
ENSG00000260267		lncRNA	0.255	1.151	1.087	0.972	0	0	0.695	0.758	1.2	0.72	0.765	0.334	1.925	0.767
ENSG00000260268	LINC00919	lncRNA	0	0.23	0	1.75	0.657	0	0	2.654	0	0	0	0.334	0	0
ENSG00000260269		lncRNA	4.977	3.914	4.528	5.735	6.569	3.375	6.605	3.886	4.949	4.32	4.588	4.673	6.739	4.409
ENSG00000260271		lncRNA	1.021	0.921	1.992	0.389	0.876	0.562	0.348	0.948	0	0	0	0	0	0
ENSG00000260272		protein_coding	352.459	345.403	347.749	264.798	481.275	206.413	445.053	236.911	278.079	248.038	272.048	258.464	300.523	252.246
ENSG00000260273		lncRNA	0.255	0.23	0.362	0.583	0.438	0	0.348	0.379	0.3	0.72	0.765	0	0.481	0.767
ENSG00000260274		lncRNA	1.021	1.612	2.898	1.944	1.314	0	1.39	1.896	1.5	1.44	0.382	1.335	0.481	1.15
ENSG00000260277		lncRNA	0	0.23	0	0.583	0	0	0	0.758	0	0	0	0	0	0
ENSG00000260278	BMP2K-DT	lncRNA	8.679	6.216	8.694	5.346	5.255	4.499	3.824	6.067	0.6	1.8	0.765	0	0.481	1.15
ENSG00000260279		lncRNA	2.553	1.842	1.811	0.778	0.438	0	1.043	0.569	0	0	0	0.334	0	0
ENSG00000260280	SLX1B-SULT1A4	lncRNA	5.488	6.025	4.934	9.006	3.906	4.128	3.215	8.381	4.775	4.201	5.097	4.546	5.415	3.849
ENSG00000260281	ITFG1-AS1	lncRNA	0	0.23	1.087	0.194	1.314	0	0.348	0	0	0	0	0	0.963	0
ENSG00000260284	TPSP2	transcribed_unitary_pseudogene	0	0	0.181	0	0	0	0	0	0	0.18	0	0	0	0
ENSG00000260285	TRMT61A-DT	lncRNA	1.532	2.302	1.992	0.583	0.438	1.125	0	0.19	0	0	1.147	0	0	0
ENSG00000260286	ARMH2	protein_coding	0.128	0.23	0.724	0.194	0.438	0.562	0.174	0.095	0	0	0	0	0	0
ENSG00000260287	TBC1D3G	protein_coding	0	0	0	0	0.109	0	0	0	0	0	0	0	0	0
ENSG00000260288		lncRNA	1.703	1.19	2.655	1.297	1.752	2.16	1.738	3.033	0.6	0.45	0	0.668	0	0.767
ENSG00000260289		lncRNA	0	0	0	0	0.876	0	0	0.569	0	0.36	0	0	0	0
ENSG00000260290		processed_pseudogene	0.128	0.23	0.181	0.486	0	0	0	0.379	0.45	0.36	2.103	0.668	1.685	0.383
ENSG00000260293		lncRNA	25.398	22.561	20.648	9.331	11.386	17.998	13.557	12.323	6.298	7.2	4.971	5.007	7.22	4.984
ENSG00000260296		lncRNA	6.126	8.288	5.071	2.333	4.817	10.124	4.519	2.085	0.6	0.36	1.912	2.337	4.332	0.383
ENSG00000260298	ACTG1P16	transcribed_processed_pseudogene	0.255	0	0	0	0	0	0	0	0	0.36	0	0	0	0
ENSG00000260302	LINC01882	lncRNA	1.149	1.381	1.087	0.972	1.314	0	1.39	2.275	0.3	0.36	0.765	0	0	0
ENSG00000260303		lncRNA	0	0	0	0	0	0	0	0.19	0	0	0	0	0	0
ENSG00000260304		lncRNA	0	0.46	0.362	0.194	0	0	0	0	0	0	0	0	0	0
ENSG00000260305	NTRK3-AS1	lncRNA	0	0	0	0.194	0	0	0	0.19	0	0	0	0	0	0
ENSG00000260306		lncRNA	2.425	2.648	1.992	3.596	0.876	3.375	1.043	3.033	0	0	0	0.167	0.481	0
ENSG00000260307	PABPC1P13	processed_pseudogene	0.191	0.058	0	0.404	0	0	0	0.474	0	0	0	0	0	0
ENSG00000260308		transcribed_processed_pseudogene	0	0	0	0	0	0	0	0	0	0	0	0.083	0	0
ENSG00000260310		lncRNA	0	0	0	0	0	1.125	0	0.19	0	0	0	0	0	0
ENSG00000260312		lncRNA	0.064	0.028	0	0	0	0	0	0	0	0	0	0	0	0
ENSG00000260314	MRC1	protein_coding	0.511	0.46	0.362	0	0.438	0	0	0.19	0	0	0.382	0.334	0	0
ENSG00000260316		lncRNA	0.638	0.691	1.329	0.826	0.657	0	0	1.327	0	0.36	0	0	0	0
ENSG00000260317	LINC02986	lncRNA	1.021	2.532	2.536	1.555	0.876	0	1.39	2.654	0.9	0.72	1.912	2.003	1.444	0.767
ENSG00000260318	COX6CP1	processed_pseudogene	0	0	0	0	0	0	0	0	0	0	1.338	2.837	0.963	2.492
ENSG00000260322		lncRNA	0	0	0	0.194	0	0	0	0.569	0	0	0	0	0	0
ENSG00000260325	HSPB9	protein_coding	0.511	0.23	0.362	0.972	0	0	0.348	0.758	0.3	0	0	0	0	0
ENSG00000260326	PHB1P21	processed_pseudogene	0.255	0	0.362	0	0	0	0	0	0	0	0	0	1.203	0
ENSG00000260327	ACTR3BP3	processed_pseudogene	0	0	0	0	0	0	0	0.047	0	0	0	0	0	0
ENSG00000260328		lncRNA	0.383	0	0.272	0.842	0	0.281	0	0.631	0	0	0	0	0	0.383
ENSG00000260329	TMEM263-DT	lncRNA	5.616	6.216	4.89	3.499	5.693	5.624	4.171	4.36	1.5	2.16	1.529	3.004	0.963	2.3
ENSG00000260331		lncRNA	3.063	2.302	2.173	0.778	3.065	4.499	1.39	2.085	0.3	0.36	0	1.001	0	0
ENSG00000260332	DPPA3P11	processed_pseudogene	0	0	0	0	0	0	0	0.19	0	0	0	0	0	0
ENSG00000260335		transcribed_unprocessed_pseudogene	1.595	2.36	1.449	2.09	3.284	2.25	3.65	1.754	0.3	0.36	0.574	1.085	0.722	0.383
ENSG00000260337		lncRNA	1.532	1.151	1.811	0.972	0.438	0	0	1.137	0	0	0	0	0	0
ENSG00000260338	LINC01570	lncRNA	1.787	1.381	2.536	1.555	0.876	3.375	2.433	0.948	0	0	0	0	0	0
ENSG00000260339	HEXA-AS1	lncRNA	0.255	1.612	0	0.389	0	1.125	0.348	1.327	0.3	0	0	0	0	0
ENSG00000260340	LINC02176	lncRNA	0.766	0.23	0	0.389	0	0	0	0	0	0	0	0	0	0
ENSG00000260341	C2orf69P2	processed_pseudogene	0	0	0	0.389	0	0	0	0.379	0	0	0	0	0	0
ENSG00000260342		protein_coding	317.936	279.906	247.409	260.795	180.13	222.724	195.992	300.909	123.892	206.458	331.409	444.942	337.79	287.353
ENSG00000260343	LINC01043	lncRNA	0.255	0.23	0	0	0.438	0	0	0	0	0	0	0	0	0
ENSG00000260345		lncRNA	8.934	8.173	9.056	10.206	14.451	8.999	13.557	8.152	12.297	7.92	9.941	5.508	9.627	9.775
ENSG00000260347	MOCS1P1	processed_pseudogene	0	0	0.362	0	0	0	0	0.19	0	0	0	0	0	0
ENSG00000260349		lncRNA	0.511	0.921	0.724	0.972	0	0	0.348	0.569	0.3	0	0.765	0	0.481	0.383
ENSG00000260350		lncRNA	0.255	0	0.362	0	0	0	0	0.19	0	0	0	0	0	0
ENSG00000260351		lncRNA	0.383	0	0	0.194	0	0	0.348	0	0	0	0	0	0	0
ENSG00000260352	SMG1-DT	lncRNA	1.021	0.23	2.384	2.722	0.438	0	0	1.517	0.6	0	0.765	0.334	0.481	0
ENSG00000260357	DNM1P34	transcribed_unprocessed_pseudogene	0	0	0	0	0	0	0	0.047	0	0	0	0	0	0
ENSG00000260360		lncRNA	1.276	1.075	1.087	1.166	0.876	0	0	0.758	0.9	0	0.382	0.334	0	1.15
ENSG00000260361		lncRNA	0.511	0	0	1.361	0	0	0.348	1.137	0	0	0	0	0	0
ENSG00000260362		lncRNA	0	0.23	0	0.194	0	0	0	0	0	0.36	0	0	0	0
ENSG00000260364		lncRNA	0.255	0	0.181	0.194	0	0	0	0.948	0	0	0	0	0	0
ENSG00000260366		lncRNA	0	0.115	1.087	0.194	0.219	0	0	0.063	0	0	0	0	0	0
ENSG00000260367		lncRNA	0.511	0.23	0.362	0.194	0	1.125	0	0	1.2	1.08	0	0.334	0	1.533
ENSG00000260368		lncRNA	0.511	0	0.724	0.389	0.438	0	0	0.758	0.3	0	0	0	0	0
ENSG00000260369		lncRNA	0	0	0	0	0.438	0	0	0	0	0	0	0	0.481	0
ENSG00000260370		lncRNA	0.255	0.076	0.543	0.811	0.582	0	0.174	1.2	0	0	0	0	0	0
ENSG00000260371		protein_coding	0.766	1.227	0.543	1.231	0.438	0	0.348	2.085	0.75	1.62	1.082	0.501	1.203	0.51
ENSG00000260372	AQP4-AS1	lncRNA	9.189	7.597	7.245	5.735	4.379	6.749	4.519	8.341	7.198	5.76	4.397	2.837	5.776	5.75
ENSG00000260377		lncRNA	0.255	0	0.362	0	0	0	0	0.19	0	0	0	0	0	0
ENSG00000260378		lncRNA	0.255	0.46	0.362	0.389	0	0	0	0.758	0	0	0	0	0	0
ENSG00000260379		processed_pseudogene	0	0	0	0	0	0	0	0	0.15	0.18	0	0	0	0.192
ENSG00000260381		lncRNA	0.255	0.46	0.362	0	0.438	0	0	0.569	0	0	0.382	0	0	0
ENSG00000260382	TMEM183AP3	processed_pseudogene	0	0	0	0.583	0	0	0	0.19	0	0	0	0.167	0	0
ENSG00000260385		lncRNA	0.511	2.302	2.173	2.138	0.438	0	0	2.085	0	0	0	0	0	0
ENSG00000260386	LDC1P	transcribed_unitary_pseudogene	0	0	0.12	0	0	0	0	0	0	0	0	0	0	0
ENSG00000260388	LINC00562	lncRNA	2.042	1.842	2.536	2.916	1.314	0.562	2.955	1.801	0	0.36	0.765	0.334	0.481	0
ENSG00000260389	WBP11P1	transcribed_processed_pseudogene	0.064	0.058	0.181	0	0	0	0	0	0	0	0	0	0	0
ENSG00000260390		lncRNA	0	0	0.362	0	0	0	0	0.379	0	0	0	0.334	0	0
ENSG00000260391		lncRNA	8.934	16.115	11.048	10.692	5.474	9.561	6.778	10.427	1.949	1.26	2.868	4.506	4.092	0.575
ENSG00000260392		lncRNA	0	0	0	0.389	0.438	0	0	0.19	0	0	0	0	0	0
ENSG00000260394	STUB1-DT	lncRNA	0	0	1.087	0	0.438	0	0	0.379	0.3	0	0	0	0	0
ENSG00000260395		processed_pseudogene	1.276	0	1.087	0.389	0.438	0	0	0.569	0	0	0	0	0	0
ENSG00000260398		lncRNA	2.297	2.072	3.622	1.555	3.503	6.749	2.781	1.327	1.8	0.72	3.059	1.669	2.407	1.533
ENSG00000260399	MPHOSPH10P6	transcribed_unprocessed_pseudogene	0.031	0.028	0	0	0	0	0	0.095	0	0	0	0	0	0
ENSG00000260400		lncRNA	20.675	29.007	17.387	31.686	15.327	25.872	14.252	26.636	5.998	4.68	7.265	6.676	7.702	4.6
ENSG00000260401		lncRNA	0.128	0.345	0	0	0	0.562	0.174	0.095	2.999	1.62	0.956	0.167	1.203	1.15
ENSG00000260402		lncRNA	0	0	0	0.292	0	0	0	0	0	0	0	0	0	0
ENSG00000260403		lncRNA	0.255	0	0	0	0	0	0	0	0.6	0	0	0	0	0
ENSG00000260404		transcribed_unprocessed_pseudogene	0	0	0	0	0	0	0	0.095	0	0	0	0	0	0
ENSG00000260405		processed_pseudogene	0	0	0	0	0	0	0	0	0	0.36	0	0	0	0
ENSG00000260406		lncRNA	0.255	0	0	0	0	0	0	0.19	0	0	0	0	0	0
ENSG00000260412		lncRNA	3.191	2.878	3.26	3.888	3.065	1.687	2.433	2.749	0.75	0.9	1.529	1.502	1.685	0.767
ENSG00000260413		transcribed_unprocessed_pseudogene	0	0	0.362	0	0.219	0	0	0	0	0	0	0	0	0
ENSG00000260416		lncRNA	1.532	0.691	0.362	0	0	0	0.348	0.569	0	0	0	0	0	0
ENSG00000260417		lncRNA	0	0.23	0.724	0	0	1.125	0	0.379	0	0	0	0	0	0
ENSG00000260418		lncRNA	0.766	0.921	2.173	0.389	1.314	2.25	1.043	0.379	1.5	0.72	1.147	0.668	1.444	0.383
ENSG00000260420	LINC02182	lncRNA	1.532	0.691	3.079	0.972	2.19	5.624	1.39	1.991	0	0.72	0	1.335	2.407	1.533
ENSG00000260422		lncRNA	0	0.23	0	0.389	0.876	0	0	0	0.3	0.36	0	0.334	0.963	0
ENSG00000260423	LINC02367	lncRNA	0	0.691	1.449	1.036	0.219	0	0	0.758	0	0	0	0	0.481	0
ENSG00000260425		lncRNA	0	0	0	0.194	0	0	0	0	0	0	0	0	0	0
ENSG00000260426		lncRNA	0	0	0	0	0.438	1.125	1.043	0.19	0.15	0.36	0.382	0	0.481	0
ENSG00000260427	AGGF1P9	processed_pseudogene	0.255	0	0	2.527	0	0	0	1.137	0	0	0	0	0	0
ENSG00000260428	SCX	protein_coding	8.423	11.281	13.041	6.804	9.634	6.749	10.776	10.996	0.9	1.08	1.147	3.338	2.888	3.45
ENSG00000260430		lncRNA	0	0.691	0.362	0	0	0	0.348	0.19	0.3	0	0	0	0	0
ENSG00000260433	LINC01917	lncRNA	0.255	0	0	0	0	0	0	0.758	0.3	0	0	0	0	0
ENSG00000260436		lncRNA	0	0	0	0.194	0	0	0	0.095	0	0	0	0	0	0
ENSG00000260438	MTCH2P3	processed_pseudogene	0	0	0	0	0	1.125	0	0	0.3	0	0	0.334	0	0
ENSG00000260439	LMF1-AS1	lncRNA	0	0	0	0	0	0	0.348	0	0	0	0	0	0	0.383
ENSG00000260440	LINC01544	lncRNA	0.255	0.23	0	0.194	0	0	0	0.758	0.3	0.36	0	0	0	0
ENSG00000260441		lncRNA	0.766	0.23	0.362	0.389	0.438	0	0	0	0.3	0	0	0.334	0	0
ENSG00000260442	ATP2A1-AS1	lncRNA	1.532	1.381	2.536	5.443	1.752	2.25	2.433	4.171	1.5	4.32	6.5	5.341	4.814	1.917
ENSG00000260443		processed_pseudogene	0	0	0	0	0.438	0	0	0.19	0	0	0	0	0	0
ENSG00000260445		unprocessed_pseudogene	0	0	0	0.194	0.438	0	0	0	0	0	0	0	0	0
ENSG00000260447		lncRNA	0.255	0	0.362	0.194	0	0	0	0	0	0	0	0	0	0
ENSG00000260448	LCMT1-AS1	lncRNA	2.425	2.302	2.536	3.11	2.628	0	2.781	2.085	1.65	0.72	2.677	1.001	1.444	1.533
ENSG00000260450	LINC02134	lncRNA	1.276	1.612	2.173	1.166	1.314	2.25	1.043	2.085	0.3	0.72	0.765	0.668	0.481	0.383
ENSG00000260452	TPRKBP2	processed_pseudogene	0	0	0	0	0	0	0.348	0	0	0	0	0	0	0
ENSG00000260454	LINC02957	lncRNA	0	0.23	0.362	0.194	0	0	0	0.19	0	1.44	0	0	0	1.917
ENSG00000260455	NBAT1	lncRNA	18.123	21.41	15.214	10.692	15.765	11.249	9.038	11.564	5.099	1.44	4.971	7.677	6.739	1.15
ENSG00000260456	C16orf95	protein_coding	6.509	4.029	7.727	4.374	5.474	9.561	6.083	3.412	5.699	3.6	2.294	3.338	3.61	2.492
ENSG00000260457		lncRNA	0	0	0	0	0	0	0	0.19	0	0	0	0	0	0
ENSG00000260458	KCNJ18	protein_coding	0	0.23	0	0	0	0	0	0.095	0	0	0	0	0	0
ENSG00000260459	FTLP14	processed_pseudogene	0.766	0.23	0.362	1.555	0.438	1.125	0.348	0.758	0	0.36	0	0	0	0
ENSG00000260460		lncRNA	0.255	0.46	0.724	0.161	0	0	0	1.043	0	0	0.382	0	0	0
ENSG00000260464		lncRNA	2.553	4.144	4.347	0.778	0.876	4.499	3.128	0.379	0.3	1.44	0	0.668	0	0
ENSG00000260465		lncRNA	0.255	0.23	0.362	0.583	0.438	1.125	0	0.948	0.3	0	0.382	0.334	0	0.767
ENSG00000260466		lncRNA	0	0	0	0.194	0	0	0.348	0	0.6	0	0	0	0.481	0
ENSG00000260467		lncRNA	0	0	0	0	0	0	0	0.379	0	0	0	0	0	0
ENSG00000260468	LINC01290	lncRNA	0	0	0	0	0	0	0.348	0	0	0	0	0	0	0
ENSG00000260469	INSYN1-AS1	lncRNA	1.532	1.612	2.898	2.527	9.196	3.375	7.647	3.602	2.999	2.88	0.765	0.668	0.963	0.767
ENSG00000260471	PPIAP49	processed_pseudogene	0	0	0	0.389	0	0	0	0.569	0	0	0	0	0	0
ENSG00000260473		lncRNA	0.511	0	0	0.194	0	0	0.348	0.19	0	0	0	0	0	0
ENSG00000260475	SLC25A28-DT	lncRNA	1.021	1.727	1.087	0.875	0.438	0	1.043	0.379	0.6	0	0	0.334	0	1.15
ENSG00000260476		lncRNA	0	0	0	0.194	0	0	0	0	0	0	0	0	0	0
ENSG00000260477	LINC01584	lncRNA	0.766	0	0	0.778	0	0	0	0.948	0	0	0	0	0	0
ENSG00000260478		lncRNA	0	0	0	0	0	0	0	0.19	0	0	0.382	0	0	0
ENSG00000260479		lncRNA	1.021	0.921	0.724	0.583	0.876	0	1.043	0	0	0	0	0	0.481	0
ENSG00000260480	C2orf69P4	processed_pseudogene	0	0	1.087	0	0.438	0	0	0	0	0	0	0	0	0
ENSG00000260482		lncRNA	5.998	5.928	5.796	5.637	5.111	9.325	3.883	7.299	2.099	2.88	2.531	3.171	3.851	1.725
ENSG00000260483		processed_pseudogene	7.402	2.763	3.985	1.361	1.752	5.624	1.043	2.085	0	0	0.382	0.334	0.481	0.383
ENSG00000260484		lncRNA	0	0.23	0	0	0	0	0.348	0.379	0	0	0	0	0	0
ENSG00000260488		lncRNA	0	0	0	0	0.438	0	0	0.19	0	0	0	0	0	0
ENSG00000260490	MYL12BP1	processed_pseudogene	0.255	0.23	0.181	0.194	0	0	0.348	0.948	0.3	0	0	0.444	0.241	0.127
ENSG00000260492	CISTR	lncRNA	1.276	0.921	1.811	0.972	0.438	1.125	0.695	0.569	0	0	0.382	0	0	0.383
ENSG00000260493	E2F5-DT	lncRNA	1.149	0.921	0.362	1.069	1.095	0	0.695	1.706	0	0	0	0.167	0.481	0
ENSG00000260494	RPL7L1P16	unprocessed_pseudogene	0	0	0	0.389	0	0	0.348	0.569	0.15	0.18	0	0	0	0
ENSG00000260495		lncRNA	0.511	0.691	0.362	0.875	0.657	0	0	1.137	0	0	0.765	0	0	0
ENSG00000260496		lncRNA	0.511	0.23	1.087	0	0	1.125	0.348	0.19	0	0	0.382	0	0	0
ENSG00000260497		processed_pseudogene	0	0	0	0	0	0	0	0.19	0	0	0	0	0	0
ENSG00000260498		lncRNA	0.766	0.23	0.724	0.389	0	0	0.348	0.758	0	0	0	0	0	0
ENSG00000260500		lncRNA	0	0.46	0.362	0	0.438	0	0	0	0.9	0.36	0.382	1.335	0.481	1.342
ENSG00000260505		lncRNA	0	0	0	0.194	0	0	0	0.19	0	0	0	0	0	0
ENSG00000260507		lncRNA	1.34	1.151	2.173	0.632	1.642	0	1.043	0.664	0	0.36	0	0	0	0
ENSG00000260509		lncRNA	0	0	0.362	0	0	0	0	0	0.6	0	0	0	0	0
ENSG00000260510		lncRNA	0.255	0	0	0	0	0	0	0	0	0	0	0	0	0
ENSG00000260514		processed_pseudogene	0.383	0.691	0	0.097	0	0	0	0.19	0	0	0	0	0	0
ENSG00000260515		lncRNA	0.255	0.115	0.181	0.194	0	0	0	0	0	0	0	0	0	0
ENSG00000260518	BMS1P8	transcribed_unprocessed_pseudogene	0.128	0.087	0.091	0.161	0	0	0	0.174	0.099	0	0.478	0.611	1.001	0.832
ENSG00000260519	ATP8A1-DT	lncRNA	0	0.46	0	0.194	0	0	0	0.19	0	0	0	0	0.481	0
ENSG00000260520		lncRNA	0.511	0	0	0.194	0	0	0	0.569	0	0	0	0	0	0
ENSG00000260526	AP1AR-DT	lncRNA	0.766	2.532	1.449	1.166	0.876	2.25	2.433	1.327	1.2	1.8	0.382	1.001	2.888	1.917
ENSG00000260528	FAM157C	lncRNA	2.361	3.05	2.264	1.814	1.095	2.621	2.2	2.607	0.3	0.18	0.986	0.778	1.925	0.832
ENSG00000260532		lncRNA	1.787	2.072	1.449	0.194	0.438	0	1.738	0.569	0.3	0.36	0	0	0	0
ENSG00000260534		lncRNA	7.147	7.367	4.981	5.346	5.912	5.062	3.997	4.502	2.774	2.61	3.059	3.004	3.129	4.121
ENSG00000260536		lncRNA	0.511	0.23	0	0.583	0	0	0	0	0	0.36	0	0	0	0
ENSG00000260537		protein_coding	3.318	3.626	2.083	4.844	2.19	1.406	1.912	5.957	2.774	3.51	3.824	4.339	5.136	3.45
ENSG00000260540	ABHD17AP8	unprocessed_pseudogene	0.084	0	0	0	0.109	0	0.087	0	0	0	0	0	0	0
ENSG00000260541		lncRNA	1.532	0.691	0.724	0.972	0.876	1.687	0.695	0.19	0	0.36	0	0.167	0.481	0
ENSG00000260542		lncRNA	0	0	0.362	0	0.438	0	0	0	0	0	0	0	0	0
ENSG00000260549	MT1L	transcribed_unprocessed_pseudogene	0.383	0.115	0	0.583	0.438	1.125	0	0.474	18.82	18.839	13.574	7.176	3.129	12.459
ENSG00000260550		lncRNA	0	0	0	0	0	0	0	0	0	0	0	0	0.12	0
ENSG00000260551	PWRN2	lncRNA	0.511	0.46	0.362	0.486	0	0	0.174	1.611	0	0	0	0	0.481	0
ENSG00000260552	COSMOC	lncRNA	0	0	1.087	0.194	0	0	0	0.948	0.3	1.08	0	0.334	0.481	0.767
ENSG00000260555		lncRNA	0	0	0	0.194	0.438	0	0	0.095	0	0	0	0	0	0
ENSG00000260558		lncRNA	0.255	0.23	0.724	0.194	0.438	0	0.695	0.19	0	0	0	0	0	0
ENSG00000260563		lncRNA	8.423	11.971	7.245	7.581	2.19	4.499	4.867	6.635	1.2	0.36	1.529	2.003	3.129	1.533
ENSG00000260564		lncRNA	0	0	0	0.778	0	1.125	0.348	0.948	0	0	0	0	0	0
ENSG00000260565	ERVK13-1	lncRNA	3.446	4.335	5.071	7.84	5.474	3.375	4.693	6.383	3.398	2.639	1.656	3.448	5.054	1.79
ENSG00000260566		lncRNA	6.126	6.791	6.158	5.637	4.817	10.124	6.083	6.351	2.849	3.42	3.632	2.503	2.407	6.134
ENSG00000260568		lncRNA	0	0	0	0	0	0	0	0.19	0	0	0	0	0	0
ENSG00000260569		lncRNA	0	0.23	0	0.389	0.438	2.25	0	0.19	0	0	0	0	0	0
ENSG00000260570		lncRNA	0.511	0.46	0.362	0.194	0	0	0.348	0.569	0	0	0	0.668	0.481	0
ENSG00000260571	BNIP3P5	processed_pseudogene	0	0.23	0	0	0	0	0	0	0.3	0	0	0	0	0.192
ENSG00000260572	PPM1L-DT	lncRNA	2.297	4.604	2.898	1.75	2.628	2.25	3.476	1.896	1.2	0.36	0.765	1.669	0	1.917
ENSG00000260573		lncRNA	0.255	0.46	0.724	0.194	0	0	0	0.379	0	0	0	0.334	0.963	0
ENSG00000260576	EIF5A2P1	processed_pseudogene	0	0	0	0.194	0.438	0	0	0	0	0	0	0	0	0
ENSG00000260577	CDH3-AS1	lncRNA	0.511	0.691	2.898	2.916	2.19	3.375	3.476	6.446	3.599	0.36	1.147	0.334	0.963	0
ENSG00000260578		lncRNA	0.511	0.23	0.724	0.389	0.438	1.125	1.043	0.379	0	0	0.382	0.668	0	0
ENSG00000260579		lncRNA	3.574	3.683	4.89	1.458	2.19	1.687	3.824	1.422	0.75	0.18	1.147	0.668	0.481	0.575
ENSG00000260580		lncRNA	0	0	0.362	0	0	1.125	0.115	0.19	0	0	0	0	0	0
ENSG00000260583		lncRNA	3.318	2.302	3.26	1.555	1.752	0	1.738	1.137	0.9	0.72	0.765	1.335	1.925	1.917
ENSG00000260584		transcribed_processed_pseudogene	0	0	0.453	0	0.109	0.562	0	0.047	0	0	0	0	0	0
ENSG00000260585		lncRNA	0	0.23	1.087	1.944	0.438	0	0	0.948	0	0	0	0.334	0	0
ENSG00000260588		lncRNA	0.511	0	1.087	0	0.438	0	0.695	0.19	0.9	0	0	0	0.963	0
ENSG00000260589	STAM-DT	lncRNA	1.021	0.921	0.724	3.11	0	0	0.695	2.654	0.3	0	0.382	0.334	0	0
ENSG00000260592		lncRNA	0	0	0	0	0	0	0.348	0.19	0.3	0	0	0	0	0
ENSG00000260593		lncRNA	0	0.23	0.724	0.389	0	1.125	0	0	0	0	0.765	0	0.963	0
ENSG00000260595	OR4C49P	unprocessed_pseudogene	0	0	0	0.194	0.876	0	0	0	0	0	0	0	0	0
ENSG00000260596	DUX4	protein_coding	0	0.115	0	0	0	0	0	0	0	0	0	0	0	0
ENSG00000260597		lncRNA	0	0	0.362	0	0	0	0	0	0	0	0	0.334	0	0
ENSG00000260598	FRG2IP	transcribed_unprocessed_pseudogene	0	0.46	0	0	0	0	0	0	0	0	0	0	0	0
ENSG00000260599		lncRNA	0	0.23	0	0	0	0	0	0.569	0.3	0	0	0	0	0
ENSG00000260600		lncRNA	0.766	0.23	1.449	0.972	0.876	2.25	0	3.033	0	0	0	0	0	0
ENSG00000260602	HMGN2P40	transcribed_processed_pseudogene	0	0.115	0	0.023	0	0	0	0.023	0.051	0	0	0	0	0.046
ENSG00000260604		lncRNA	0	0.691	0.724	0.194	0.438	0	0	1.137	0	0.72	0.382	0	0.481	0.383
ENSG00000260605		lncRNA	0.255	0	0	0	0	0	0.348	0.19	0	0	0	0.334	0	0
ENSG00000260608		lncRNA	0.511	1.381	0.724	0.778	0.876	0	0	0.19	0.3	0.36	0.382	0.334	0.963	0.383
ENSG00000260610		processed_pseudogene	0.084	0	0	0	0	0	0	0	0	0	0	0	0	0
ENSG00000260611		lncRNA	0	0	0	0.194	0	0	0	0	0	0	0	0	0	0
ENSG00000260612		lncRNA	0.255	0	0	0.583	0	0	0	0.948	0	0	0	0	0	0
ENSG00000260613		lncRNA	0.766	1.842	0.724	1.166	0.876	0	1.043	1.137	0.3	0	0.382	0	1.925	0
ENSG00000260615	RPL23AP97	processed_pseudogene	0.339	0	0	0.194	0.254	0	0	0.284	0.849	0.36	0.256	0.724	0.563	0.64
ENSG00000260616	CYLD-AS2	lncRNA	0.255	0.691	1.449	0.389	0.438	1.125	0.348	0.569	0	0	0	0	0	0
ENSG00000260617		lncRNA	0	0.23	0	0	0	0	0	0	0	0	0	0	0	0
ENSG00000260618		lncRNA	0.255	0	0	0	0	0	0	0.569	0	0	0	0	0	0
ENSG00000260619		lncRNA	0	0	0	0	0	0	0.695	0	0	0	0	0	0	0
ENSG00000260621		lncRNA	2.042	1.381	2.898	1.555	0.876	2.25	0.695	0.758	0	0	0	0	0.481	0
ENSG00000260625	RUSF1-DT	lncRNA	2.042	3.453	1.449	1.555	1.752	2.25	3.128	1.706	0.9	2.52	0.765	1.001	1.444	1.533
ENSG00000260626		lncRNA	1.36	0.191	0.514	0.373	0.328	0.844	0.174	0.237	0	0	0	0	0	0
ENSG00000260628		transcribed_unprocessed_pseudogene	0.255	0	0.362	0	0.053	0.281	0	0.118	0	0	0.096	0	0.12	0
ENSG00000260629	BGLT3	lncRNA	0.255	0.46	0.362	0.583	0	1.125	0	0.948	0	0	0	0	0	0
ENSG00000260630	SNAI3-AS1	lncRNA	15.315	14.043	17.025	6.609	19.269	15.748	22.595	7.014	7.798	6.48	3.824	5.674	3.851	4.6
ENSG00000260631	RBM22P12	processed_pseudogene	0.255	0	0	0	0	0	0	0	0	0	0	0	0	0
ENSG00000260633		lncRNA	2.042	2.532	1.087	2.333	0.876	1.125	0.348	1.896	0	0	0.765	0.334	0	0
ENSG00000260634		lncRNA	2.553	2.993	1.811	1.361	1.752	2.25	1.043	1.232	0.9	0.36	0.382	1.001	0.963	0
ENSG00000260635		lncRNA	0.766	0.23	0.362	0.583	0	0	0	1.137	0	0	0	0	0	0
ENSG00000260641	TSPAN5-DT	lncRNA	0.766	2.072	0.362	1.555	0.438	5.624	3.824	1.706	1.2	0.36	0.382	0.668	0.963	1.533
ENSG00000260642		lncRNA	0.255	0	0	0	0	0	0	0.19	0	0	0	0	0	0
ENSG00000260643		protein_coding	5.233	4.298	3.622	6.576	7.664	6.187	7.793	5.498	12.147	9.421	9.219	5.564	9.305	5.302
ENSG00000260644	HERC2P5	transcribed_unprocessed_pseudogene	0.064	0.239	0.5	0.218	0.385	0	0.174	0	0	0	0	0.057	0	0
ENSG00000260645		lncRNA	0.766	0	0	0.389	0.438	1.125	1.043	0.379	0	0.72	0.382	0.334	0.481	0.383
ENSG00000260646		lncRNA	0.766	0.46	0.724	1.166	0	0	0.348	0.758	0.3	0	0	0	0	0
ENSG00000260647		lncRNA	1.276	0.23	2.173	0.583	1.314	0	1.043	1.137	0.6	0.36	0.382	0.668	0	0.383
ENSG00000260648		lncRNA	0	0.23	0	0	0.438	1.125	0	0	0	0	0	0	0	0
ENSG00000260649		transcribed_processed_pseudogene	0	0.23	0	0	0	0	0	0.237	0	0	0	0	0	0
ENSG00000260651		lncRNA	0.255	0.23	0.362	0	0	0	0	0	0.6	0.36	0	0	0	0
ENSG00000260653	MIR3147HG	lncRNA	0.511	0.691	3.622	0.875	0.438	0	0	1.422	0	0	0	0	0	0
ENSG00000260657		lncRNA	0.255	0.921	0	0.583	0	0	0	0.948	0.3	0	0.765	1.001	0.481	0
ENSG00000260658		lncRNA	0.255	1.151	0.724	2.722	0.438	1.125	0.348	3.033	0	0	0.382	0.334	0	0.383
ENSG00000260660		transcribed_unitary_pseudogene	0	0	0.181	0	0	0	0	0	0	0	0	0	0	0
ENSG00000260661		lncRNA	0.255	0	0.362	0.194	0.438	2.25	0	0.19	0	0	0	0	0	0
ENSG00000260664		lncRNA	35.99	38.677	32.602	7.776	17.079	10.124	10.776	19.337	4.499	1.44	7.265	9.012	9.146	3.834
ENSG00000260668		processed_pseudogene	0.255	0	0	0.194	0.438	0.562	0.174	0.569	0.3	0.72	0.382	1.168	0.241	0.192
ENSG00000260669		lncRNA	20.4	21.18	20.648	20.606	19.413	19.123	26.244	19.739	40.639	34.801	32.852	29.707	31.288	32.01
ENSG00000260672		lncRNA	0	0	1.087	0.583	0	0.562	0	0.758	0	0	0	0.334	0.481	0
ENSG00000260673		lncRNA	0.255	0	0.724	0	0	0	0	0	0	0	0	0	0	0
ENSG00000260676	LINC01541	lncRNA	0.511	0.46	0.724	2.527	0	0	0	3.981	0	0	0	0.334	0	0
ENSG00000260677		lncRNA	0.511	0.23	0.362	0	0	0	0	0	0	0	0	0	0	0
ENSG00000260678		transcribed_processed_pseudogene	0	0	0	0	0	0	0	0.379	0	0	0	0	0	0
ENSG00000260680	AGGF1P5	transcribed_processed_pseudogene	0	0	0.362	0.486	0	0	0	0.379	0	0	0	0	0	0
ENSG00000260681		lncRNA	0	0.23	0.724	0	0	0	0	0	0	0	0	0	0	0
ENSG00000260682	RN7SKP176	misc_RNA	0	0	0	0	0	0	0	0	0	0	0	0.167	0	0
ENSG00000260683		lncRNA	0	0	0	0.194	0	0	0	0	0	0	0	0	0	0
ENSG00000260685		processed_pseudogene	0	0	0	0.389	0	0	0	0.379	0	0	0	0	0	0
ENSG00000260686		lncRNA	3.318	5.18	3.26	1.361	0.876	1.125	2.955	2.18	0.45	0.72	0.765	0.334	0	0.192
ENSG00000260689	HNRNPA3P11	processed_pseudogene	0	0	0	0	0	0	0	0.379	0	0	0	0	0	0
ENSG00000260690	CYCSP39	processed_pseudogene	0	0	0	0	0	0	0	0.19	0	0	0	0.11	0	0
ENSG00000260691	ANKRD20A1	protein_coding	0.722	0.921	0.996	1.458	1.642	0.281	0.869	2.669	0.774	0.45	0.317	1.001	0.684	0.318
ENSG00000260693		lncRNA	0	0.058	0.12	0	0	0	0	0	0	0	0	0	0	0
ENSG00000260694		lncRNA	0.766	0	1.087	0.389	1.314	0	0	0.758	0	0	0	0	0	0
ENSG00000260695		lncRNA	0	0	0	0.194	0.438	0	0	0	0	0	0	0.668	0.481	0
ENSG00000260698		lncRNA	0.255	0	0.724	0.389	0.438	0	0	0.379	0	0	0	0	0	0
ENSG00000260701		lncRNA	0.893	0.23	0.362	0.243	0.876	0	0	0.569	0	0.36	0	0	0.481	0.383
ENSG00000260702		transcribed_unitary_pseudogene	0.255	0.23	0.362	0	0.219	1.125	0	0	0	0	0	0	0.241	0
ENSG00000260704	LINC00543	lncRNA	1.276	0.23	0	0	0	0	0	0.379	0	0	0	0	0	0
ENSG00000260706		lncRNA	0.255	0	0	0	0	0	0	0.19	0	0	0	0	0	0
ENSG00000260708	TBC1D22A-DT	lncRNA	17.612	17.036	22.821	11.664	11.386	10.124	15.642	10.996	5.099	6.84	8.794	10.681	4.814	10.351
ENSG00000260710		lncRNA	0	0.23	0.906	0.389	0.876	0	0.348	0.948	0.3	0.54	0	0	0	0
ENSG00000260711		lncRNA	1.276	1.612	1.811	3.11	3.065	1.125	1.043	4.36	0.6	2.16	0.382	0	0.481	0.767
ENSG00000260714		processed_pseudogene	2.297	1.381	2.173	2.43	1.314	1.125	0	3.412	0	1.08	0.382	0	0.481	0.383
ENSG00000260715		lncRNA	2.042	0.921	1.087	3.888	0.876	1.125	1.738	2.654	0	0	0	0	0.481	0
ENSG00000260719		lncRNA	1.787	0.691	2.173	1.75	0	0	1.738	0.19	0	0	0	0	0	0
ENSG00000260720	LINC01243	lncRNA	0	0.23	0	0	0	0	0	0.19	0	0	0	0	0	0
ENSG00000260721		lncRNA	0	0	0	0.194	0	0	0	0	0	0	0	0	0	0
ENSG00000260723		lncRNA	0	0	0	0	0	0	0	0.19	0	0	0	0	0	0
ENSG00000260725		lncRNA	0.511	0.46	0	0	0	0	0	0.758	0	0	0	0.334	0	0
ENSG00000260726	KLF8P1	processed_pseudogene	0	0.23	0	0.194	0	0	0	0	0	0	0	0	0	0
ENSG00000260727	SLC7A5P1	transcribed_unprocessed_pseudogene	0	0.115	0.181	0.146	0	0	0	0.063	0	0.09	0	0	0	0
ENSG00000260729		protein_coding	18.294	19.99	17.449	13.089	20.144	17.435	19.178	13.682	18.496	17.579	13.383	16.246	16.847	18.209
ENSG00000260731	KRT8P22	processed_pseudogene	0	0	0	0	0	0	0	0.19	0	0	0	0	0	0
ENSG00000260733		lncRNA	0	0.23	0.362	0.194	0	0	0	0.19	0	0	0	0	0	0
ENSG00000260734	TLE7	protein_coding	0	0.23	0.724	0	0	0	0	0.379	0	0	0	0	0	0
ENSG00000260737	LINC01227	lncRNA	0.511	0	0.906	0	0	0.562	0.348	1.327	0.3	0	0	0	0.481	0
ENSG00000260738	LINC00554	lncRNA	0.255	0.23	0	0	0.876	0	0	0.19	0	0	0	0	0	0
ENSG00000260739		lncRNA	0.171	0.076	0.362	0	0	0	0	0.127	0	0.119	0	0	0	0
ENSG00000260740		lncRNA	0.766	0.691	0	0.194	0.438	0	0.348	0.948	0	0.36	0.382	0	0.481	0.767
ENSG00000260742	ITPRID2-DT	lncRNA	1.276	0.921	1.087	4.86	1.314	1.125	0.348	3.792	0.3	0	0	0	0	0.383
ENSG00000260743		lncRNA	1.021	2.302	0.724	1.166	0.438	0	1.043	0.379	0	0.72	0.382	1.001	0.481	0
ENSG00000260744		lncRNA	0.255	0	0	0.583	0	1.125	0	0.948	0	0	0	0	0	0
ENSG00000260746	KIF18BP1	unprocessed_pseudogene	1.276	0	0.362	0.583	0.438	0	0.348	1.327	0	0	0	0	0	0
ENSG00000260747		processed_pseudogene	1.404	1.612	1.811	3.402	1.971	3.375	0.869	3.128	5.549	3.6	4.971	5.341	3.129	4.025
ENSG00000260750		lncRNA	0.255	0	1.087	0	0	0	0	0.19	0	0	0	0	0	0
ENSG00000260751		lncRNA	0	0.46	1.449	3.499	0.219	1.125	0.348	2.654	0.3	0	0	2.003	0.963	0
ENSG00000260755		lncRNA	3.063	1.381	1.811	6.804	0.876	0	0.348	3.602	6.898	6.12	4.206	5.341	6.258	3.45
ENSG00000260756		lncRNA	3.829	2.072	4.709	2.527	6.131	3.375	3.476	2.465	0	0.36	0.382	0	0.481	0.383
ENSG00000260757		lncRNA	0	0.23	0.362	0.389	0.438	0	0	0	0	0	0	0	0	0
ENSG00000260762	ACSM5P1	unprocessed_pseudogene	0.128	0	0.362	0.194	0	0	0	1.422	0.6	0	0	0	0.481	0
ENSG00000260763		lncRNA	0	0	0	0	0	0	0	0.19	0	0	0	0	0	0
ENSG00000260764		processed_pseudogene	0	0.23	0	0	0	0	0	0	0	0	0	0	0	0
ENSG00000260765	CES1P2	transcribed_unprocessed_pseudogene	0	0.23	0	0	0.438	0	0	0.222	0.099	0.119	0.317	0.224	0	0.127
ENSG00000260771		lncRNA	0	0	0.362	0	0	0	0	0	0	0	0	0	0	0
ENSG00000260772		lncRNA	10.21	17.842	11.773	14.094	10.948	15.748	10.95	13.744	8.248	8.82	8.794	9.012	9.868	9.009
ENSG00000260774		lncRNA	1.659	0.691	0.362	1.166	1.095	0	0.348	0.948	0.3	0	0.382	0.334	0.481	0
ENSG00000260776	GOLGA6FP	transcribed_unprocessed_pseudogene	0.031	0.115	0.091	0	0	0	0	0.142	0	0	0	0	0	0
ENSG00000260777		lncRNA	0.638	0.691	0	0.097	0.438	0	0.348	0.19	0	0	0	0.334	0	0
ENSG00000260778	MIR3677HG	lncRNA	5.105	8.518	9.418	6.998	4.379	2.25	4.345	4.518	2.099	1.08	0	4.172	2.888	2.3
ENSG00000260779		lncRNA	0.255	0.23	0.362	0	0	0	0	0.19	0	0	0	0	0	0
ENSG00000260781	ARHGAP23P1	transcribed_unprocessed_pseudogene	0.171	0.115	1.025	0	0.328	1.496	0.115	0.08	0	0	0	0	0	0
ENSG00000260782		processed_pseudogene	0	0.23	0.724	0.194	0.438	0	0	0.758	0	0	0	0	0	0
ENSG00000260784		unprocessed_pseudogene	0	0.115	0.543	0.097	0.219	0	0	0.095	0.15	0	0	0.167	0	0.192
ENSG00000260785	CASC17	lncRNA	0	0	0	0	0	0	0	0.569	0	0	0.191	0	0	0
ENSG00000260786		lncRNA	0.255	0.23	0	0.194	0.876	0	0	0.569	0	0	0	0	0	0
ENSG00000260788	CEDORA	lncRNA	6.637	3.799	5.071	1.944	2.628	6.749	3.128	1.706	0.3	0.72	0.574	0.167	0	0.383
ENSG00000260790	CDR2-DT	lncRNA	0.255	0.46	0.362	0	0	0	0.348	0.379	0	0	0	0	0	0
ENSG00000260792	LINC02280	lncRNA	0.255	0.691	0	0	0.438	0	0.348	0.379	0	0	0	0	0	0
ENSG00000260796		lncRNA	0	0	0	0.972	0.438	0	0.348	0.948	0.6	0.36	0	0	0.481	0.383
ENSG00000260798		lncRNA	0	0	0	0.194	0	0	0	0	0	0	0	0	0	0
ENSG00000260799	KRT8P50	processed_pseudogene	0	0	0	0.194	0	0	0	0	0	0	0	0	0	0.383
ENSG00000260802	SERTM2	protein_coding	0	0	0	0.194	0	0	0	0	0.6	1.8	0.382	0	0	0
ENSG00000260803		lncRNA	0.128	0.269	0.453	0.356	0.184	0.371	0.059	0.157	0.126	0.061	0.161	0.11	0	0.065
ENSG00000260804	LINC01963	lncRNA	24.249	34.763	36.586	17.69	28.465	26.997	37.368	12.512	17.246	13.32	19.118	25.702	15.885	10.734
ENSG00000260805		lncRNA	9.444	10.82	9.418	3.499	9.196	4.499	7.995	2.844	2.399	1.08	5.735	5.007	5.776	2.683
ENSG00000260806	PAPOLA-DT	lncRNA	8.423	6.216	5.796	3.499	4.379	2.25	3.476	3.033	0.6	1.08	1.912	2.67	0.963	2.3
ENSG00000260807	CEROX1	lncRNA	47.86	66.763	52.887	57.136	24.962	16.873	23.985	55.689	10.497	3.24	4.206	5.174	5.776	2.3
ENSG00000260808		lncRNA	0.255	0.23	0.362	0.194	0	0	0	0	0	0	0	0	0	0
ENSG00000260809	VPS35P1	unprocessed_pseudogene	0.766	0.921	1.087	0.68	0	0	0.348	0.474	0.3	0.18	0	0	0.241	0
ENSG00000260810		lncRNA	0	0.23	0	0	0.438	0	0	0.569	0	0	0	0	0	0
ENSG00000260812	RARRES2P7	processed_pseudogene	0	0	0	0.194	0	0	0	0	0	0	0	0	0	0
ENSG00000260814		lncRNA	0.255	0	0.724	0.097	0	1.125	0	0.758	0	0.36	0	0	0	0
ENSG00000260815	PPIAP47	processed_pseudogene	0.766	0	0	2.916	0.876	0	0	2.465	0	0	0	0.167	0	0
ENSG00000260816		lncRNA	7.402	5.295	3.622	6.026	2.628	8.999	4.867	4.929	0.3	0	0.765	0.334	0	0.767
ENSG00000260817		processed_pseudogene	0	0	0	0.194	0	0	0	0	0	0	0	0	0	0
ENSG00000260818	UNGP1	processed_pseudogene	0	0	0	0	0	1.125	0.348	0	0	0	0	0	0	0
ENSG00000260828	HMGB3P32	processed_pseudogene	0	0	0.362	0	0	0	0	0.19	0	0	0	0	0	0
ENSG00000260830		lncRNA	1.276	0.23	0.724	0.972	2.628	0	0	0.948	0.6	1.44	0.382	1.335	0.963	0.383
ENSG00000260832		lncRNA	0	0	0	0	0	0	0	0.569	0	0	0	0	0	0
ENSG00000260834		lncRNA	0.212	0.115	0.362	0.356	0	0	0	0.537	0	0	0	0	0	0.192
ENSG00000260836		protein_coding	404.449	382.887	355.596	350.975	278.198	291.431	279.765	361.087	181.018	284.084	443.521	641.741	430.445	445.164
ENSG00000260838		lncRNA	3.063	4.835	1.087	3.305	3.065	7.874	5.214	2.085	0.3	0	1.912	2.003	1.925	1.15
ENSG00000260840	LINC01964	lncRNA	1.787	0.46	0.362	0.583	1.752	0	0.695	0.569	0	0	0	0	0	0
ENSG00000260844		processed_pseudogene	0.383	0.23	0	0.097	0	1.125	0	0.379	0	0	0	0	0	0
ENSG00000260845		lncRNA	0	0	0	0	0	0	0	0.047	0	0	0	0	0	0
ENSG00000260847		lncRNA	0	0	0	0	0	0	0	0.047	0	0	0	0	0	0
ENSG00000260848		lncRNA	0.766	1.381	2.536	1.166	0.876	0	0.348	1.706	0	0	0	0.334	0.963	0
ENSG00000260850		lncRNA	11.742	6.446	10.867	4.179	4.817	14.623	8.343	4.739	1.2	16.2	3.059	4.673	1.444	8.625
ENSG00000260851		protein_coding	0.128	0.115	1.811	0.194	0.219	0	0.174	0.284	0.45	0.54	0	0	0	0.192
ENSG00000260852	FBXL19-AS1	lncRNA	3.318	3.069	1.811	5.249	3.065	7.874	3.824	4.929	0.9	1.8	1.529	1.669	2.407	2.3
ENSG00000260853	NFATC2IP-AS1	lncRNA	0.766	1.803	0.906	2.916	0.438	1.125	0.348	3.128	0	0.36	0	0.668	0.481	0
ENSG00000260855		lncRNA	2.297	1.612	1.087	1.166	1.752	1.125	2.086	1.517	1.2	0.72	0.382	0	0.481	0.383
ENSG00000260857		lncRNA	0	0.23	0	0	0	0	0	0	0	0	0	0	0	0
ENSG00000260858		lncRNA	0.766	0.691	0	0.389	0.438	1.125	0.348	0.948	0	0	0	0	0.481	0
ENSG00000260859		lncRNA	0.128	0	0	0	0	0	0	0	0	0	0	0	0.481	0
ENSG00000260860		processed_pseudogene	0	0	0	0.194	0	0	0	0	0	0	0	0	0	0
ENSG00000260861		protein_coding	0	0.076	0	0	0	0	0	0	0	0	0.096	0	0	0
ENSG00000260862		lncRNA	0	0	0	0.583	0	0	0	1.327	0	0	0	0	0.481	0
ENSG00000260864	ABHD17AP7	unprocessed_pseudogene	0	0	0	0	0.109	0	0.087	0.095	0	0	0	0	0	0
ENSG00000260866		transcribed_unprocessed_pseudogene	0	0	0.043	0	0	0	0	0.023	0	0	0	0	0	0
ENSG00000260867		lncRNA	0	0	0.724	0	0	0	0.348	0.19	0	0	0	0	0	0
ENSG00000260868	LINC01960	lncRNA	0	0.23	0.362	0	0	0	0	0.19	0	0	0	0	0	0
ENSG00000260870	NDUFB10P1	processed_pseudogene	0	0.23	0.362	0.389	0	0	0	0	0	0	0	0	0	0
ENSG00000260871		lncRNA	0.511	0.691	2.898	1.361	0	1.125	1.738	1.517	0.3	0.72	0	0	0.963	0
ENSG00000260874		lncRNA	3.829	2.993	3.622	4.082	4.379	2.25	2.781	3.033	0.3	2.16	2.294	2.337	2.407	2.683
ENSG00000260876	LINC01229	lncRNA	4.339	2.532	3.985	1.361	1.314	4.499	1.043	4.55	1.5	0.36	1.529	0	0	0.383
ENSG00000260877		lncRNA	0	0	0.362	0	0	0	0	0.19	0.15	0	0	0.668	0	0.383
ENSG00000260878		lncRNA	10.21	12.777	12.316	6.026	21.896	16.311	18.945	5.213	1.35	1.26	1.338	1.001	2.647	0.575
ENSG00000260879		lncRNA	2.297	1.381	2.173	2.527	2.19	2.25	3.476	1.517	2.099	2.52	0	1.001	0.963	1.533
ENSG00000260880	HCCAT5	lncRNA	0.766	0	0	0.194	0	0	0.348	0.948	0	0	0.382	0	0	0
ENSG00000260884	PCHILR	lncRNA	0	0	0.362	0	0	0	0	0	0	0	0	0	0	0
ENSG00000260886	TAT-AS1	lncRNA	1.021	0.921	1.087	0.778	1.314	1.125	0	0.948	0.9	1.8	0.765	0.668	0.481	0.383
ENSG00000260887	CASC22	lncRNA	0	0.46	0	0	0	0	0	0.19	0	0	0	0	0	0
ENSG00000260889	CKBP1	processed_pseudogene	0.511	0.23	1.087	0.194	0	1.125	0	0	0	0	0	0	0	0
ENSG00000260891		lncRNA	0	0	0	0	0	0	0	0.569	0	0	0	0	0	0
ENSG00000260894		lncRNA	0.128	0	0	0	0	0	0	0	0	0	0	0	0	0
ENSG00000260895		lncRNA	0	0	0	0	0	1.125	0	0	0	0	0	0	0	0
ENSG00000260896	ARLNC1	lncRNA	4.084	1.727	2.173	1.036	3.503	4.499	1.912	0.664	0.75	0	0.191	0	0	0.192
ENSG00000260898	ADPGK-AS1	lncRNA	0	0.46	0.724	0.778	0.876	0	0.348	1.517	0	0.36	0	0	0	0
ENSG00000260899		lncRNA	0.383	0.076	0.724	0.68	0	0	0.375	0.317	0.525	0.241	0.509	0.668	0.52	2.204
ENSG00000260900		processed_pseudogene	0	0	0	0	0.219	0	0	0.095	0	0	0	0	0	0
ENSG00000260902	LINC02011	lncRNA	0	0.23	0	0	0	0	0.695	0	0	0	0	0	0	0
ENSG00000260903	XKR7	protein_coding	37.267	35.223	23.183	20.023	17.517	7.874	18.771	21.802	0.3	1.44	5.735	10.014	8.183	1.917
ENSG00000260905	LINC02890	lncRNA	0.255	0.652	0.181	0.389	0.438	0.562	0.174	0.19	0.15	0.18	0.191	0	0.241	0
ENSG00000260907		lncRNA	2.935	2.187	1.992	1.069	2.409	3.656	1.217	1.517	0	0.36	0.382	0.834	0.481	0.575
ENSG00000260908	PLA2G10CP	transcribed_unprocessed_pseudogene	0	0	0	0.049	0	0	0	0.047	0	0	0	0	0	0
ENSG00000260909		unprocessed_pseudogene	0	0	0	0	0	0	0	0.19	0	0	0	0	0	0
ENSG00000260910	SWINGN	lncRNA	0.85	1.151	2.536	0.778	1.314	0	0.348	1.137	0.3	0.72	0	0.668	0.481	0.383
ENSG00000260911		lncRNA	1.276	1.842	2.536	1.555	0.438	1.125	2.433	1.896	0.6	0	0	0	0	0
ENSG00000260912		lncRNA	4.595	4.835	3.622	2.916	2.628	3.937	3.128	3.981	0.6	1.08	1.912	4.673	2.888	0
ENSG00000260913	LINC01254	lncRNA	3.829	0.921	2.173	0.778	0.876	1.125	0	1.137	0	0.36	0	0	0	0.767
ENSG00000260914		protein_coding	0.511	1.266	0.906	2.916	1.971	0	0.521	2.749	2.999	3.42	2.294	3.338	4.332	4.025
ENSG00000260916	CCPG1	protein_coding	26.419	34.993	24.813	25.271	33.063	45.557	28.966	27.963	38.84	37.44	31.927	26.203	31.529	39.869
ENSG00000260917		lncRNA	21.952	28.393	17.931	13.219	21.02	19.123	22.247	18.2	5.699	6.48	5.735	6.175	4.332	4.217
ENSG00000260918		lncRNA	30.375	38.907	35.499	15.163	43.354	41.62	56.312	16.683	14.996	9.36	6.882	1.001	3.851	1.15
ENSG00000260920		lncRNA	14.549	19.108	14.49	15.163	8.321	11.249	9.733	14.598	1.2	2.52	2.294	3.672	3.851	2.683
ENSG00000260921		lncRNA	0.064	0.028	0	0	0	0	0	0	0	0	0	0	0	0
ENSG00000260922		lncRNA	0	0	0	0.194	0	0	0	0	0.3	0	0	0.334	0	0
ENSG00000260924	LINC01311	lncRNA	1.021	0.921	1.811	0.194	1.752	0	1.39	0.379	0.3	0	0	0.668	1.444	0
ENSG00000260926		lncRNA	0.255	0.23	0	0.194	0.438	0	0	0.19	0.6	0.36	0	0.334	0	0
ENSG00000260927		lncRNA	8.423	6.216	9.78	11.858	5.255	2.25	7.647	16.209	12.297	14.04	21.03	20.695	16.847	11.117
ENSG00000260928	SPCS2P1	processed_pseudogene	0.511	0	1.087	0.583	0.438	0	1.043	0.19	0.099	0	0	0	0	0
ENSG00000260930	LINC01416	lncRNA	1.021	0.691	1.087	3.305	0.438	1.125	1.738	2.844	0	0	0	0.668	0	0.383
ENSG00000260932		lncRNA	0	0.23	0	0	0	0	0	0	0	0	0	0	0	0
ENSG00000260933		processed_pseudogene	2.553	0.921	0.724	0.778	0.438	0	0.869	0.474	0	0	0	0	0	0
ENSG00000260934		lncRNA	0.255	0	0	0	0.876	1.125	0	0	0.3	0.36	0.382	0.334	0.963	0
ENSG00000260937		lncRNA	0	0	0	0	0	0	0	0.19	0	0	0	0	0	0
ENSG00000260941	LINC00622	lncRNA	1.914	3.338	2.898	1.458	1.752	1.125	4.519	0.758	0.15	0	0.956	2.337	1.444	1.15
ENSG00000260942	CAPN10-DT	lncRNA	4.339	4.22	3.985	8.602	2.19	5.624	1.39	9.636	0.6	0.72	3.441	1.669	2.407	1.15
ENSG00000260944	FOXC2-AS1	lncRNA	0.255	0	0.362	0	0.438	0	0	0.19	0	0	0	0	0	0
ENSG00000260947		lncRNA	2.808	3.683	1.811	3.11	2.19	2.25	3.824	3.602	2.549	1.08	2.294	2.003	2.407	1.917
ENSG00000260948		lncRNA	1.787	2.532	2.173	2.916	0.876	1.125	3.128	2.559	1.5	0.36	0.382	1.335	0.481	0.575
ENSG00000260949		lncRNA	1.276	1.151	0.362	1.555	0.876	0	0.348	2.275	0.6	0.36	0	0	0.481	2.683
ENSG00000260953		lncRNA	0	0	0.362	0	0.219	0	0	0.569	0	0.36	0	0	0	0
ENSG00000260954		lncRNA	0	0	0	0	0	0	0.695	0.379	0	0	0	0	0	0
ENSG00000260955		lncRNA	0.255	0.23	0	0.583	0	0	0	0.047	0	0	0	0	0	0.383
ENSG00000260958		lncRNA	0.383	0.23	0.724	0.972	0.438	3.375	0	1.137	0.15	0	0.191	0	0	0
ENSG00000260963	LINC03064	lncRNA	5.871	2.532	6.52	1.361	3.941	5.624	2.781	0.948	0	0.36	0.765	0	0	0
ENSG00000260965	RPL23AP91	processed_pseudogene	0.766	0	1.449	0.389	0	0	0.695	0.758	0	0	0	0	0	0
ENSG00000260966		lncRNA	4.85	7.022	6.158	3.402	3.503	9.561	4.171	4.929	1.35	0.54	2.103	2.337	1.685	3.45
ENSG00000260967	RARRES2P5	processed_pseudogene	0	0	0	0.194	0	0	0	0	0	0	0	0	0	0
ENSG00000260969	WWOX-AS1	lncRNA	0	0	0	1.166	0	0	0	0.379	0	0	0	0	0	0
ENSG00000260970		lncRNA	0.255	0	0	0	0	0	0	0.19	0	0	0	0	0	0
ENSG00000260971		lncRNA	1.021	1.036	1.449	8.165	2.409	3.937	0.695	6.067	1.2	0	0.191	0.334	1.203	0.767
ENSG00000260972		lncRNA	0.255	0.23	0	0	0.438	0	0	0	0	0	0	0	0	0
ENSG00000260973		lncRNA	0.893	1.727	0.906	2.236	0.438	2.25	0	2.465	0	0	0	0.167	0.481	0
ENSG00000260975		lncRNA	0.255	0.23	0.362	1.75	0	0	0	1.517	0	0	0	0	0	0
ENSG00000260976	LINC01633	lncRNA	0.255	0	0	0.194	0	0	0	0	0	0	0	0	0	0
ENSG00000260978		lncRNA	2.17	4.22	1.811	2.916	3.503	4.499	0.695	3.792	0	0	1.912	4.897	2.407	0
ENSG00000260979	USP7-AS1	lncRNA	0	0.921	1.087	0.583	0.438	0	0	0.379	0	0	0	0	0.481	0
ENSG00000260981		lncRNA	0.128	0	0.362	0.389	0	1.125	0.348	0.379	0	0	0	0	0	0
ENSG00000260984	FGFR3P5	unprocessed_pseudogene	0	0.23	0	0	0	0	0	0.19	0	0	0	0	0	0
ENSG00000260986		lncRNA	0	0.154	0.12	0	0	0	0	0.095	0.15	0	0	0	0	0
ENSG00000260988		lncRNA	0.255	0.46	0.724	0.389	0.876	0	0	0	0	0	0	0	0	0
ENSG00000260990		lncRNA	0	0	0	0	0	0	0	0.569	0	0	0	0	0	0
ENSG00000260991		unitary_pseudogene	0	0	0	0	0	0	0	0.19	0	0	0	0	0	0
ENSG00000260992	DOCK9-DT	lncRNA	2.553	0.691	2.898	0.583	1.752	1.125	4.171	0.948	0	0.72	0.382	0.668	0.963	0.767
ENSG00000260994	AGGF1P7	processed_pseudogene	0	0	0	0	0.438	0	0	0.19	0	0	0	0	0	0
ENSG00000260995		lncRNA	0	0.23	0.362	0.583	0	0	0	0.569	0	0	0	0	0	0
ENSG00000260996		lncRNA	0	0.23	0.362	0	0	0	0	0.19	1.2	0.36	0.382	0.334	0.481	0
ENSG00000260997		lncRNA	0.255	0.23	0	0	0	0	0.695	0	0	0	0	0	0	0
ENSG00000261000		lncRNA	0.255	0	0	0	0	1.125	0	0	0	0.36	0	0	0	0
ENSG00000261002	VPS39-DT	lncRNA	0	0	0	0.389	0	0	0	0.379	0	0	0.382	0	0	0
ENSG00000261003		lncRNA	1.276	0.576	1.63	1.619	0.876	0	0.695	0.758	0	0	0	0	0	0.383
ENSG00000261007	NPM1P3	processed_pseudogene	0	0	0	0	0	0	0	0	0	0	0	0.334	0	0
ENSG00000261008	LINC01572	lncRNA	23.1	19.799	23.183	13.802	11.605	34.871	14.252	16.683	0.9	1.08	2.677	3.338	4.332	1.15
ENSG00000261010	RARRES2P6	transcribed_processed_pseudogene	0	0.23	0.181	0.194	0	0	0	0	0	0	0	0	0	0
ENSG00000261011	AGAP11	transcribed_unprocessed_pseudogene	0	0	0	0.227	0.219	0	0	0.095	0	0.18	0.256	0	0	0
ENSG00000261012		lncRNA	0	0	0	0.389	0	0	0	0.379	0	0	0	0.334	0	0
ENSG00000261014	LINC02165	lncRNA	0	0	0	0.972	0	0	0.348	1.327	0	0	0	0	0	0
ENSG00000261018		lncRNA	0.255	0	0	0.194	0	0	0	0.19	0	0	0	0	0	0
ENSG00000261019		lncRNA	1.787	2.993	2.898	1.361	1.314	5.624	2.433	0.948	0	0	0.765	0	0.481	0.383
ENSG00000261020		lncRNA	0.255	0.23	0.362	3.693	0	0	0	3.602	0	0	0	0	0	0.192
ENSG00000261025		lncRNA	0	0.691	0	0.972	1.752	0	0.348	0.569	0	0	0	0	0	0.383
ENSG00000261026		lncRNA	0.255	0.46	0	0	0	0	0	0.19	0	0	0	0	0	0
ENSG00000261028		lncRNA	0	0	0	0.194	0	0	0	0	0	0	0	0	0	0
ENSG00000261029	MPHOSPH6-DT	lncRNA	0.766	0.691	0.362	0	0.438	1.125	0.348	0.379	0	0	0	0	0	0.767
ENSG00000261033	SPECC1-DT	lncRNA	2.553	2.302	2.536	1.944	4.379	2.25	3.476	1.896	1.2	1.8	1.912	1.001	0	0
ENSG00000261035		lncRNA	0.255	0	0	0.194	0	0	0	0	0	0	0	0	0	0
ENSG00000261037		lncRNA	0	0	0	0.389	0	0	0	0.379	0	0	0.382	0	0	0
ENSG00000261038		lncRNA	0.511	1.151	0.724	0.583	0	3.375	0.348	0.379	0	0	0	0	0	0
ENSG00000261040	WFDC21P	transcribed_unitary_pseudogene	0	0	0	0.097	0	0	0	0	0.15	0.18	0	0	0.241	0
ENSG00000261041		unprocessed_pseudogene	0.128	0.058	0	0.049	0	0	0	0.095	0	0	0	0	0	0
ENSG00000261043		lncRNA	0	0.46	0.906	0	0.438	0	0	1.137	0	0	0	0	0	0
ENSG00000261045	LINC02129	lncRNA	0.511	0	0	0	0	0	0	0.19	0	0	0	0	0	0
ENSG00000261046	C2orf69P1	processed_pseudogene	0.255	0	0	0	0	0	0	0	0	0	0	0	0	0
ENSG00000261049		lncRNA	0	0	0	0	0	0	0	0.19	0	0	0	0	0	0
ENSG00000261051		lncRNA	0.766	0.23	0	0.778	0	0	0.348	0.19	0	0.36	0	0.668	0.481	1.15
ENSG00000261052	SULT1A3	protein_coding	4.977	6.428	5.115	7.403	3.359	5.253	2.955	5.822	3.875	3.391	2.707	2.627	2.286	2.028
ENSG00000261053	NAMPTP3	processed_pseudogene	0	0	0.362	0	0	0	0	0	0	0	0	0	0	0
ENSG00000261054	SYNM-AS2	lncRNA	0.255	0.23	0	0.194	0.438	0	0.348	0	0	0	0.382	0	0	0
ENSG00000261055		lncRNA	0	0	0	0.194	0	0	0	0.758	0	0	0	0.334	0	0
ENSG00000261056		transcribed_processed_pseudogene	0	0	0.362	0.583	0	0	0	1.01	0	0.36	0	0.334	0	0
ENSG00000261058		lncRNA	0	0.23	0.362	0.389	0	0	0.348	0	0	0	0	0	0	0
ENSG00000261060		lncRNA	0.255	0.23	0.724	0.583	0	0	0.348	0	0.3	0	0.574	0.334	0	0
ENSG00000261061		lncRNA	2.425	0.921	1.992	4.277	0.657	2.25	1.825	3.033	0.9	0.9	4.015	3.004	2.407	1.725
ENSG00000261063		lncRNA	0	0.23	0	0.194	0	0	0	0	0	0	0	0	0	0
ENSG00000261064	LINC02256	lncRNA	5.85	7.176	6.944	8.666	7.191	5.152	4.025	7.835	3.374	3.449	1.786	1.308	1.723	1.181
ENSG00000261065		lncRNA	0	0.23	0	0	0	0	0	0.19	0	0	0	0	0	0.383
ENSG00000261067		lncRNA	19.654	18.187	19.561	23.716	26.275	14.061	22.595	19.242	34.341	33.48	35.177	34.881	40.674	32.968
ENSG00000261069		lncRNA	0	0.115	0	0.194	0	0	0	0.347	0.15	0.119	0.191	0	0	0
ENSG00000261070		lncRNA	0	0	0	0.194	0	0	0	0	0	0	0.382	0	0	0
ENSG00000261071		lncRNA	2.297	4.835	3.985	1.75	3.503	3.375	2.781	1.706	1.8	0.72	0	2.003	1.444	0.767
ENSG00000261076		lncRNA	0	0	0.362	0	0	0	0	0	0	0	0	0	0	0
ENSG00000261078		lncRNA	0.511	0.23	0	0	0	0	0	0.19	0	0	0	0	0	0
ENSG00000261079		lncRNA	4.084	1.324	4.89	1.652	1.458	2.059	0.695	2.37	0.3	0.9	1.912	0	0.481	0.575
ENSG00000261080	RUNX2-AS1	lncRNA	0.403	0.536	0.663	0.113	0	0	0.348	0	0	0	0	0	0	0
ENSG00000261082	LINC01228	lncRNA	0.766	0.23	2.536	0.778	0.438	0	0	0.948	0	0.36	0.382	0	0	0
ENSG00000261083	LINC02516	lncRNA	0	0	0	0.194	0	0	0	0.569	0	0	0	0	0	0.383
ENSG00000261087	ZNNT1	lncRNA	7.913	11.281	10.867	7.581	10.072	4.499	10.602	5.498	2.699	2.52	4.588	1.669	3.851	3.067
ENSG00000261089	CDC37P2	processed_pseudogene	0.128	0.23	0.181	0	0.438	0	0.174	0.095	0	0	0	0	0	0
ENSG00000261090		lncRNA	0.255	0.46	0.362	0	1.314	0	0	0	0	0	0.382	0	0	0
ENSG00000261092	LINC02178	lncRNA	0	0	0	0	0	0	0.348	0.19	0	0	0	0	0	0
ENSG00000261093		lncRNA	0.255	1.151	1.449	0.972	0.438	0	0	0.569	0.3	0	0	0	0.963	0
ENSG00000261094		lncRNA	5.105	3.683	6.52	4.277	2.628	2.25	1.39	3.981	0.9	0	0.382	0.668	0.963	1.15
ENSG00000261095		lncRNA	0	0	0	0	0.438	0	0	0	0	0	0	0	0	0
ENSG00000261096		lncRNA	0.766	0.691	0	1.555	0.876	0	1.043	1.706	1.2	0.36	0.765	0.334	0	0
ENSG00000261097	LINC00563	lncRNA	0	0	0.362	0.194	0	0	0	1.137	0	0	0	0	0	0
ENSG00000261098		lncRNA	5.488	8.173	7.607	7.679	8.102	11.249	4.867	10.142	2.249	0.72	1.147	4.673	1.925	2.3
ENSG00000261101		lncRNA	0	0	0.362	0	0.438	0	0.521	0	0	0	0	0.334	0	0.383
ENSG00000261102	ATP5MFP6	processed_pseudogene	0.255	0	0.724	0.194	0	0	0	0.379	0	0.36	0	0	0	0
ENSG00000261103		lncRNA	0.255	0.345	0.543	0.356	0.438	0	0	0	0	0.36	0.574	0.167	0	0
ENSG00000261104		lncRNA	0	0.23	0.362	0.389	0	0	0	0	0	0	0	0	0	0
ENSG00000261105	LMO7-AS1	lncRNA	0	0.691	0	0.583	0.438	1.125	0	0.379	0	0	0	0	0	0
ENSG00000261108		processed_pseudogene	0.319	0.212	0.362	0.113	0	0.652	0.233	0.047	0	0	0	0	0	0
ENSG00000261111		processed_pseudogene	0	0.115	0	0	0	0	0	0	0	0	0	0	0	0
ENSG00000261113		lncRNA	0.255	0.46	0.724	0	0.438	0	0.348	0.19	0	0	0	0.334	0	0
ENSG00000261114		lncRNA	0	0.23	0	0	0	0	0.174	0.284	0	0	0	0	0.481	0
ENSG00000261115	TMEM178B	protein_coding	156.214	189.469	153.227	74.842	130.5	106.862	143.214	79.434	37.19	29.52	43.207	31.71	37.546	17.251
ENSG00000261116		lncRNA	0	0	0	0.097	0	0	0	0.095	0	0.18	0.191	0	0	0
ENSG00000261117		lncRNA	0	0.23	0	0	0	0	0	0.379	0	0.36	0	0	0	0
ENSG00000261118		lncRNA	2.553	3.683	2.898	4.277	2.19	0	0.695	5.119	0.6	0.72	0.765	1.001	0.963	2.3
ENSG00000261121	LINC02473	lncRNA	1.149	1.151	0.724	0.583	0	0	0	0.758	0.6	0	0	0	0	0.383
ENSG00000261122	LINC02167	lncRNA	0	0	0.362	0	0	0	0	0.379	0	0	0	0	0	0
ENSG00000261123		lncRNA	0.255	0.23	0	2.722	0.438	0	0.348	2.085	0	0	0	0	0	0
ENSG00000261124		lncRNA	0.255	0	0.362	0.389	0	1.125	0	0.19	0	0	0	0	0	0
ENSG00000261126	RBFADN	lncRNA	2.042	2.378	2.898	3.435	0.582	2.25	0.348	2.764	0.45	0.9	0.382	1.001	0.963	0.383
ENSG00000261127		transcribed_processed_pseudogene	0	0	0	0	0	0	0	0	0	0	0.302	0.514	0.4	0.222
ENSG00000261129		lncRNA	0	0.23	0	1.361	0	0	0	1.137	0	0	0	0	0.481	0
ENSG00000261130		protein_coding	1.021	1.036	0.724	4.374	1.314	0.562	0.521	3.128	0.45	0	0	0.668	0	0.192
ENSG00000261131		lncRNA	0.511	1.151	0.362	1.555	0.876	1.125	0.695	1.137	0	0	0	0.501	0.481	0
ENSG00000261136		lncRNA	0.511	0.46	1.087	0.972	0.438	1.125	0.695	1.706	0.3	0	1.912	1.669	0	0
ENSG00000261140		lncRNA	0.766	1.766	0.724	1.847	1.533	0	0.521	2.37	0.15	0.54	0.191	0.501	0.241	0.192
ENSG00000261141		lncRNA	0	0.46	1.087	0.194	0.438	0	0	0.948	0	0.36	0	0	0.481	0
ENSG00000261143	ADAMTS7P3	transcribed_unprocessed_pseudogene	0	0.115	0	0	0	0	0.174	0.427	0	0	0.478	0.501	0.722	0.192
ENSG00000261144		processed_pseudogene	0	0.23	0	0	0.438	0	0	0	0	0	0	0	0	0
ENSG00000261146		lncRNA	0	0	0	0.389	0	1.125	0.348	0.948	0	0.36	0	0	0	0
ENSG00000261147		protein_coding	229.045	188.357	241.371	147.837	263.992	200.598	274.204	135.581	88.378	86.219	108.272	122.725	122.865	89.831
ENSG00000261150	EPPK1	protein_coding	1.276	0.921	3.622	0.972	3.941	3.375	4.171	1.327	3.599	3.6	3.059	3.004	1.925	1.15
ENSG00000261151	TIPINP2	processed_pseudogene	0	0	0	0	0	0	0	0	0	0	0	0.334	0	0
ENSG00000261156	LINC01989	lncRNA	0.511	0.23	0.181	1.166	0	0	0.348	0.379	0	0	0	0	0	0.767
ENSG00000261158		lncRNA	0.255	0.691	0.362	0.778	1.314	0	0.695	1.517	0.3	0	0	0	0	0
ENSG00000261161		lncRNA	0.255	0	0.362	0.194	0	0	0.348	0.569	0	0	0	0	0.481	0
ENSG00000261167		lncRNA	2.297	2.763	3.26	0.972	2.19	3.375	4.519	1.706	0.9	0	0	1.669	1.444	0.767
ENSG00000261168		lncRNA	5.616	6.676	5.977	5.443	7.445	3.375	5.214	5.877	0.3	0	1.912	4.005	1.925	1.533
ENSG00000261170		lncRNA	1.021	0	0	0.389	0	0	0.695	0.569	0	0.36	0	0.334	0	0
ENSG00000261172		lncRNA	0	0.154	0.301	0.179	0	0	0.174	0.269	0	0	0	0	0	0
ENSG00000261173	DNAJA2-DT	lncRNA	0.255	0.46	1.087	0	0.438	0	0.695	0.19	0.3	0	0.382	0.668	0	0
ENSG00000261174	HMGB1P33	processed_pseudogene	0	0.23	0	0.194	0	0	0	0.379	0	0	0	0	0	0
ENSG00000261175	LINC02188	lncRNA	3.446	2.072	3.985	1.166	3.941	2.25	1.39	2.275	0	0.36	0	0	0	0.383
ENSG00000261177		lncRNA	3.829	3.799	4.466	0.583	3.429	2.25	2.781	1.327	0	0	0	0	0	0
ENSG00000261178		unprocessed_pseudogene	0.255	0	0	0.194	0.438	0	0	0.19	0	0	0	0	0	0
ENSG00000261181	PLA2G10FP	unprocessed_pseudogene	0	0	0	0.097	0	0	0	0	0	0	0	0	0	0
ENSG00000261182	LINC03121	lncRNA	0	0	0	0.194	0	0	0	0.379	0	0	0	0	0	0
ENSG00000261183	SPINT1-AS1	lncRNA	3.913	2.532	3.622	1.944	6.131	5.624	3.65	1.864	1.2	0.36	0.765	0.334	0	0.383
ENSG00000261184		lncRNA	0.511	0	0	0.778	0.438	0	0	1.517	0	0	0.096	0	0	0
ENSG00000261186	LINC03100	lncRNA	5.105	3.453	4.528	1.75	0.438	2.25	1.043	2.18	0.6	0.72	1.147	1.001	0	1.15
ENSG00000261187		lncRNA	1.787	1.151	0.724	3.305	1.314	1.125	0.348	3.602	0.6	0	0.382	0	0.963	0
ENSG00000261188	TFIP11-DT	lncRNA	9.7	13.468	12.678	6.609	9.196	11.249	11.819	6.446	3.299	1.44	2.294	4.005	5.776	3.834
ENSG00000261189	DSP-AS1	lncRNA	0.255	0	1.087	0.389	0.876	0	0	0.758	0.6	0.36	0.382	1.001	0	0
ENSG00000261192	RNF126P1	transcribed_processed_pseudogene	0	0	0.181	0.097	0	0	0	0	0	0.18	0	0	0	0
ENSG00000261194	LINC01898	lncRNA	0	0.46	0.362	2.722	0.876	0	0.695	1.896	0	0	0.765	0	0	0
ENSG00000261195		lncRNA	0	0.23	0	0	0	0	0	0.758	2.099	1.08	0.382	0	0.481	0
ENSG00000261198		lncRNA	0.255	0	0.362	0	0	0	0	0	0	0	0	0	0	0
ENSG00000261199	UBE2FP2	processed_pseudogene	0	0.23	0	0	0.438	0	0	0	0	0	0	0	0	0
ENSG00000261200		lncRNA	0.212	0	0.181	0.762	0	0	0	0.664	0	0	0	0.167	0	0.192
ENSG00000261202	TNRC6B-DT	lncRNA	0	0	0	0.194	0.876	2.25	0	0	0	0.36	0	0	0	0
ENSG00000261203	PLA2G10JP	transcribed_unprocessed_pseudogene	0	0	0	0.049	0	0	0	0	0	0	0	0	0	0
ENSG00000261204		lncRNA	0.766	0.921	0.724	0.389	0	0	1.39	0.19	0	0	0	0.668	0	0
ENSG00000261205	NIFKP4	transcribed_processed_pseudogene	4.551	1.496	1.449	1.425	1.314	0	1.043	0.379	0	0	0	0	0	0
ENSG00000261207		lncRNA	0	0	0	0	0	0	0	0.379	0	0	0	0	0	0
ENSG00000261208		processed_pseudogene	0	0	0.724	0.778	0	0	0.695	0.379	0	0	0	0	0	0.767
ENSG00000261210	CLEC19A	protein_coding	1.404	1.151	0	1.75	0.876	1.125	0.348	1.611	1.8	2.88	1.529	0	1.444	1.15
ENSG00000261211		lncRNA	1.021	0.46	0.362	0.194	1.752	2.25	1.738	1.706	0	0	0.382	0	0	0
ENSG00000261213		lncRNA	0	0	0.724	0.389	1.752	3.375	1.043	2.275	0	0	0	0	0	0
ENSG00000261215		lncRNA	13.018	10.475	13.222	9.234	17.517	6.749	14.947	10.048	12.297	13.14	16.441	15.521	11.552	13.417
ENSG00000261216		lncRNA	0	0.306	0.12	0.389	0	0.371	0.521	0.569	0	0	0	0	0.481	0
ENSG00000261217	BCAP31P1	transcribed_unprocessed_pseudogene	0.128	0.154	0.091	0.146	0.219	0	0.087	0.08	0.15	0.27	0.352	0.167	0.361	0.383
ENSG00000261219		lncRNA	0.255	0	0	0	0	0	0	0.569	0	0.36	0	0	0	0.383
ENSG00000261220	ST3GAL1-DT	lncRNA	0.766	0.921	2.898	0.778	1.314	0	0.348	2.465	1.2	0	0.382	0.334	0	0.767
ENSG00000261221	ZNF865	protein_coding	1.532	1.957	3.26	19.245	2.19	1.125	0.695	21.043	13.197	16.92	25.236	20.027	22.142	18.401
ENSG00000261226		lncRNA	0	0.46	0.724	0	0	0	0	0.19	0	0	0	0.334	0	0
ENSG00000261227		lncRNA	2.808	3.223	4.709	0.972	1.752	3.375	3.476	0.758	0.3	0	3.059	2.337	6.258	0.767
ENSG00000261229		lncRNA	0	0.115	0	0	0	0	0	0	0	0	0	0	0	0
ENSG00000261231	LINC02133	lncRNA	1.276	0.46	0	0	0.438	0	0	0.379	0	0	0	0	0	0
ENSG00000261232		transcribed_processed_pseudogene	0	0	0	0.292	0	0	0	0.19	0.099	0	0	0	0	0
ENSG00000261233	ABCD1P3	unprocessed_pseudogene	0	0	0	0.194	0	0	0	0	0	0	0	0	0	0
ENSG00000261234		processed_pseudogene	0	0	0	0	0.438	0	0	0	0	0	0	0	0	0
ENSG00000261235	HSD17B2-AS1	lncRNA	0	0.23	0	0	0	0	0	0.379	0	0.36	0	0	0	0
ENSG00000261236	BOP1	protein_coding	34.714	30.159	23.364	20.217	26.713	10.124	30.242	21.043	21.894	14.76	40.148	58.413	30.807	18.784
ENSG00000261238		lncRNA	0	0.23	1.449	0	0.438	1.125	0	0.569	0	0	0.382	0.334	0	0.383
ENSG00000261239	ANKRD26P1	transcribed_unprocessed_pseudogene	0.128	0	0	0	0.219	0	0	0.095	0	0	0	0	0	0
ENSG00000261240		lncRNA	0	0.23	0.091	0	0	0	0	0	0	0	0	0	0	0
ENSG00000261241	LINC02128	lncRNA	0	0.23	0.362	0.194	1.314	2.25	0.348	0.379	0	0	0.382	0	0.481	0.383
ENSG00000261242		lncRNA	0	0.23	1.087	0.778	0.438	1.125	0.348	1.137	0	0	0.382	0	0.963	0
ENSG00000261244		lncRNA	0.255	0	0	0	0	0	0	0	0	0	0	0	0	0
ENSG00000261245		unprocessed_pseudogene	0	0	0.362	0	0	0	0	0.19	0	0	0	0	0	0
ENSG00000261247	GOLGA8T	protein_coding	0.722	0.403	1.206	0.762	1.423	1.777	0.233	1.437	0.501	0.331	0.382	0.444	0.481	0.257
ENSG00000261248		lncRNA	0.383	1.381	1.087	0.194	0.145	0	0.348	0.379	0	0	0	0	0	0
ENSG00000261249	LINC01751	lncRNA	0	0	0	0.389	0.876	0	0	0.948	0	0	0	0	0	0
ENSG00000261250		lncRNA	0	0.46	0.362	0.389	0	0	0	0.19	0	0	0	0	0	0
ENSG00000261251	EFCAB6-DT	lncRNA	0.511	0.46	0.362	1.555	0.876	1.125	0.348	1.137	0.3	0.36	0	1.001	0	0
ENSG00000261253		lncRNA	0	0	1.087	0	0	0	0	0.569	0	0	0	0	0.963	0.383
ENSG00000261257		lncRNA	0.255	0	0	0	0	0	0	0	0	0	0	0	0	0
ENSG00000261259		transcribed_processed_pseudogene	0	0	0.062	0	0	0	0	0.047	0	0	0	0	0	0
ENSG00000261260		lncRNA	0	0	0	0	0	0	0	0	0.3	0	0	0	0	0
ENSG00000261261		lncRNA	0	0	0.362	0.194	0	0	0	0.379	0	0.36	0	0	0	0
ENSG00000261263		transcribed_processed_pseudogene	0	0	0.362	0	0	0	0	0	0	0	0	0	0	0
ENSG00000261266		lncRNA	0	0	0	0	0.438	0	0	0	0	0	0	0.334	0	0
ENSG00000261267		lncRNA	0.255	0	0	0	0	0	0	0	0	0	0	0	0	0
ENSG00000261268	QKILA	lncRNA	2.553	3.683	2.536	1.944	3.065	1.125	2.086	2.275	13.497	6.12	4.015	0	1.925	0.383
ENSG00000261269		lncRNA	0	0.115	0	0	0	0	0	0.19	0	0	0	0	0	0
ENSG00000261270		lncRNA	0	0.076	0.362	0	0	0	0.174	0.095	0	0	0.382	0.334	0.241	0.192
ENSG00000261272	MUC22	protein_coding	1.276	0.23	0.724	0.583	0	1.125	0	0.379	0	0	0	0	0	0
ENSG00000261275		lncRNA	0.255	0.23	0	0	0	0	0	0.379	0	0	0	0	0	0
ENSG00000261276		lncRNA	0	0	0	0	0	0	0.695	0.19	0	0	0	0	0	0
ENSG00000261278		processed_pseudogene	0.255	0	0	1.166	0	0	0	0.758	0	0	0	0	0	0
ENSG00000261279	ULK4P1	transcribed_unprocessed_pseudogene	0	0.076	0.181	0.161	0	0	0	0.15	0.033	0	0.042	0	0	0
ENSG00000261282	SOD1P2	processed_pseudogene	0.255	0	0	0	0	0	0	0	0	0	0	0	0	0
ENSG00000261284	RBM22P13	processed_pseudogene	0	0	0	0.389	0	0	0	0	0	0	0	0	0	0
ENSG00000261285		lncRNA	0	0.46	1.087	0.389	0	0	0	0.19	0	0	0	0	0	0.383
ENSG00000261286	ATP2C2-AS1	lncRNA	0.255	0.23	0.362	0.389	0.438	0	0	0.379	0	0	0	0	0	0
ENSG00000261288		lncRNA	0	0.115	0.181	0.097	0	0	0.348	0.095	0	0	0	0	0	0
ENSG00000261291		lncRNA	0	0	0	0	0	0	0	0.19	0	0	0	0	0	0
ENSG00000261292		lncRNA	7.402	11.856	6.339	2.43	5.474	11.249	6.257	1.327	0.3	0	0.382	0.167	0.241	0
ENSG00000261293		lncRNA	0	0.23	0	0	0	0	0	0	0	0	0	0	0	0
ENSG00000261294		lncRNA	0	0	0	0	0.438	0	0.348	0.19	0	0	0	0	0	0
ENSG00000261298		lncRNA	0	0	0	0	0	0	0	0.19	0	0	0	0	0	0
ENSG00000261299	C2orf69P3	processed_pseudogene	0	0	0	0	0	0	0	0.19	0	0	0	0	0	0
ENSG00000261302	NUP93-DT	lncRNA	1.276	0.23	0.362	0.389	0	0	0	0.379	0	0.36	0	0	0	0
ENSG00000261303	GOLGA6GP	transcribed_unprocessed_pseudogene	0.128	0	0	0	0	0.562	0	0.19	0	0	0	0	0.241	0
ENSG00000261304	LINC02252	lncRNA	1.276	1.151	2.173	0.389	1.752	5.624	0.869	0.19	0	0	0	0	0	0
ENSG00000261307		lncRNA	0	0	0	0	0	0	0	0.19	0	0	0	0	0	0
ENSG00000261308	FIGNL2	protein_coding	0	0.691	3.985	0.778	1.752	0	0	2.465	0.3	0	13.383	16.022	11.552	1.15
ENSG00000261312		lncRNA	0.383	0.345	0.906	0.778	0.219	0	0	0.284	0	0	0.382	0.334	0.481	0.383
ENSG00000261313		lncRNA	0.511	0	0	0	0	0	0	0	0	0	0	0	0	0
ENSG00000261315	LARP4P	transcribed_processed_pseudogene	0.255	0.46	1.087	2.916	0.876	1.125	0	3.223	0	0	0	0	0.481	0
ENSG00000261316	LINC01834	lncRNA	0.255	0.23	0.362	0	0.438	2.25	0	0.379	0.6	0	0	0	0.481	0.767
ENSG00000261318	DIS3L-AS1	lncRNA	0	0.46	0.362	0	0	0	0	0.379	0	0.36	0	0	0	0
ENSG00000261320		lncRNA	0	0	0.362	0	0	0	0	0.19	0	0	0	0	0	0
ENSG00000261324		lncRNA	5.616	3.914	4.347	2.916	6.131	3.375	2.781	3.602	0.3	0.36	1.147	0.334	0	0.383
ENSG00000261325	LINC02192	lncRNA	0.766	0.46	1.449	0	5.693	1.125	1.738	0.379	0.3	0	0	1.001	0	0
ENSG00000261326	LINC01355	lncRNA	1.021	3.453	2.173	5.637	2.628	0	1.043	3.792	1.2	2.52	0.765	1.669	1.444	0
ENSG00000261327		lncRNA	1.105	0.767	1.087	0.486	0.657	1.687	0	0.379	0	0	0	0	0	0
ENSG00000261329		lncRNA	1.149	0.23	1.449	0.194	0	0	0.348	1.801	0.3	0.36	0	0	0.481	0
ENSG00000261330	PPIAP50	processed_pseudogene	0	0	0	0	0	0	0	0.427	0	0	0	0	0	0
ENSG00000261332	ITGAL-AS1	lncRNA	0.511	0	0	0.194	0	0	0	0.379	0	0	0.382	0	0	0
ENSG00000261333	CD24P2	processed_pseudogene	0	0	0	0.194	0.438	2.25	0	0	0	0	0	0	0	0
ENSG00000261334		lncRNA	0	0	1.087	0	0	0	0	0	0	0	0.382	0	0	0
ENSG00000261335		lncRNA	0.766	0	1.449	0.972	0.876	0	0.348	0.948	0.9	0	0.765	0	0.481	0
ENSG00000261336	EIF4BP5	processed_pseudogene	0	0	0	0.194	0.438	0	0	0.19	0.099	0	0	0	0	0
ENSG00000261338		lncRNA	6.062	5.295	4.829	1.458	7.883	7.874	8.864	3.223	2.699	3.24	1.529	2.086	1.925	1.533
ENSG00000261340	LINC01616	lncRNA	0.511	0	0.724	0.778	0	1.125	1.043	0.379	0	0	0	0	0	0
ENSG00000261341	SMIM47	protein_coding	0.511	0.46	0	0	0.438	0	0	0.758	0.3	0	0	0	0.963	0
ENSG00000261342		lncRNA	9.189	11.511	9.78	4.277	7.883	2.25	7.995	5.119	1.8	1.8	2.294	2.67	3.369	1.533
ENSG00000261346		lncRNA	0	0.46	0	0.097	0.876	0	1.39	0.379	0	0	0.382	0.334	0	0
ENSG00000261348	LINC02136	lncRNA	0	0	0.724	0	0	1.125	0	0.569	0	0	0	0	0	0
ENSG00000261349		unprocessed_pseudogene	0.128	0	0.362	0.097	0	0	0	0.284	0	0	0	0	0.241	0
ENSG00000261351		lncRNA	1.914	1.957	1.087	2.041	1.095	0	0.348	1.706	2.849	0.72	4.779	3.004	1.925	0.958
ENSG00000261357		lncRNA	0.511	0.23	0.362	0.583	0	2.25	1.043	0.379	0.3	0	0	0	0	0
ENSG00000261359	PYCARD-AS1	lncRNA	0	0.691	0	1.166	0	0	0	0.758	0	0.36	0.765	0	0	0.383
ENSG00000261360	OTULIN-DT	lncRNA	0.893	0.921	0.362	0.68	2.628	2.25	0.695	0.758	0	0.36	0	0	0.481	0
ENSG00000261362		processed_pseudogene	0.511	2.532	0.724	1.166	0.438	0	0.521	0.474	0	0	0	0	0.481	0
ENSG00000261363		lncRNA	0	0.23	0.362	0.389	0	0	0	0	0	0	0	0	0	0
ENSG00000261364		lncRNA	0	0.23	0.362	0.389	0	0	0	0	0	0	0	0	0	0
ENSG00000261365		unprocessed_pseudogene	0	0	0	0	0	0	0	0.063	0	0	0	0	0	0
ENSG00000261366	MANEA-DT	lncRNA	2.297	3.453	2.536	1.361	1.314	1.125	1.738	4.55	0.6	0	1.147	0	0.481	0.383
ENSG00000261367		lncRNA	0	0.115	1.087	0	0.438	1.125	0.462	0.758	0	0	0	0	0	0
ENSG00000261368		lncRNA	0	0	0	0	0.438	0	0	0	0	0	0	0	0	0
ENSG00000261369		lncRNA	0	0.23	0.362	0	0	0	0	0.19	0	0	0	0	0	0
ENSG00000261371	PECAM1	protein_coding	0.511	0.691	0.724	3.305	0	0	0.348	4.171	0	0.36	1.529	1.335	1.925	0.767
ENSG00000261373	VPS9D1-AS1	lncRNA	0	0	2.536	0	0	0	0	0.569	0.3	0.36	0.382	0.668	1.444	0.767
ENSG00000261375	GOLGA6L23P	unprocessed_pseudogene	0	0.23	0.724	0.097	0.438	0	0.174	0.474	0.15	0	0	0	0	0.192
ENSG00000261377	PDCD6IPP2	transcribed_unprocessed_pseudogene	0	0	0	0.033	0	0	0	0.047	0.15	0	0	0	0	0
ENSG00000261379		lncRNA	0	0.23	0	0	0	0	0	0.19	0	0	0	0	0	0
ENSG00000261382		lncRNA	0.255	0	0	0	0.438	0	0	0.758	0	0	0	0	0	0
ENSG00000261384		lncRNA	0.128	0	0	0	0	0	0	0	0	0	0	0	0	0
ENSG00000261390	MAFTRR	lncRNA	5.871	3.223	4.347	6.123	3.941	11.249	2.433	5.308	1.8	1.08	1.529	0.334	0.963	0.767
ENSG00000261392		lncRNA	0	0.076	0	0.194	0	0	0	0.19	0	0	0	0	0	0
ENSG00000261393		lncRNA	0	0	0	0.194	0	0	0	0	0	0	0	0	0	0
ENSG00000261395	HSPE1P5	transcribed_processed_pseudogene	0.255	0.23	0	0	0	0	0	0.569	0	0.54	0	0	0	0.192
ENSG00000261396		lncRNA	0	0	0	0	0	0	0	0.19	0	0	0	0	0	0
ENSG00000261398		lncRNA	0	0	0	0	0.438	0	0	0	0	0	0	0	0	0
ENSG00000261399	MAPK8IP3-AS1	lncRNA	0.255	0	0.362	0.778	0	0	0	0.379	0.3	0	0	0	0	0
ENSG00000261400		lncRNA	0	0	1.087	0.194	0	0	0.695	0.19	0.3	0	0	0	0	0
ENSG00000261402		lncRNA	1.532	0.691	0.724	2.236	0.876	0	0.174	1.896	0	0	0	0.834	0	0
ENSG00000261403		lncRNA	0	0	0	0	0	0	0	0.19	0	0	0	0	0	0
ENSG00000261404	PSMD7-DT	lncRNA	2.553	1.612	2.173	2.138	1.752	1.125	1.738	2.275	0.099	0.72	0.382	0	0.481	0
ENSG00000261407		lncRNA	0	0.46	0.724	0.389	0	0	0	0.19	0	0.36	0	0.334	0	0.383
ENSG00000261408	TEN1-CDK3	protein_coding	7.785	7.137	6.339	11.955	7.226	5.062	3.997	12.133	8.848	11.34	11.853	11.683	11.071	8.242
ENSG00000261410	CDH13-AS1	lncRNA	0	0	0.362	0	0	0	0	0.19	0	0	0	0	0	0
ENSG00000261411		lncRNA	3.574	1.381	2.898	1.458	1.752	2.25	1.738	1.327	0	0	0	0	0	0.767
ENSG00000261416	CORO1A-AS1	lncRNA	0	0	0	0.194	0.876	0	0.348	0.19	0.3	0	0	0	0	0
ENSG00000261418	HERC2P6	transcribed_unprocessed_pseudogene	0	0.058	0	0.049	0	0	0	0.095	0	0	0.191	0	0.241	0
ENSG00000261419	PLA2G10DP	transcribed_unprocessed_pseudogene	0	0	0	0.049	0	0	0	0.142	0	0	0	0	0	0
ENSG00000261420	MPC1-DT	lncRNA	1.532	1.612	1.087	2.236	0.876	1.125	0.695	2.275	0.3	0.36	0	0	0.963	0
ENSG00000261423	TMEM202-AS1	lncRNA	0.893	0.23	1.449	1.166	1.752	2.25	0.695	1.327	0.3	1.08	0	1.001	1.444	0.383
ENSG00000261424	ATP5PBP7	processed_pseudogene	0	0	0	0	0	0	0	0.19	0	0	0.191	0	0	0.127
ENSG00000261426		lncRNA	0	0	0	0	0	1.125	0	0.379	0	0	0	0	0	0
ENSG00000261427		lncRNA	0	0	0	0	0	0	0	0.19	0	0	0	0.167	0	0.192
ENSG00000261429	DPPA2P4	transcribed_processed_pseudogene	0.511	0.46	0.724	0.583	0.876	0	0	0	0	0	0	0	0	0
ENSG00000261430		lncRNA	0	0	0	0.778	0	0	0	0.19	0	0	0	0	0	0
ENSG00000261431	DHX35-DT	lncRNA	1.276	1.381	1.449	0.194	0.438	3.375	0.695	0.19	0	0.36	0.382	0	0	0.383
ENSG00000261432	LINC01613	lncRNA	0	0	0.724	0	0	0	0	0	0	0	0	0	0	0
ENSG00000261434		lncRNA	0	0	0	0	0	0	0	0.095	0	0.18	0.191	0.334	0	0.192
ENSG00000261435		lncRNA	0	0.46	0.362	0.194	0	0	0.348	0.379	0	0	0	0	0	0
ENSG00000261436		lncRNA	2.553	1.842	2.173	1.166	0.438	2.25	1.39	3.333	0	0.36	0	0	0	0
ENSG00000261437	LINC02894	lncRNA	0.766	0	1.087	0.778	0	0	0	0.758	0	0	0	0	0	0
ENSG00000261440	DUX4L45	processed_pseudogene	0	0	0	0	0	2.25	0	0	0	0	0	0	0	0
ENSG00000261441	POLG-DT	lncRNA	0.511	0.691	1.449	0.778	1.752	1.125	0.695	0.379	0.6	0.36	0.382	0.334	0.963	0
ENSG00000261442		lncRNA	0.255	0.23	0	0	0	0	0	0	0	0	0	0	0	0
ENSG00000261444		transcribed_unprocessed_pseudogene	0	0	0.091	0	0	0	0	0	0	0	0	0	0	0
ENSG00000261446	LINC00559	lncRNA	0.255	0	0.362	0	0	0	0.348	1.327	0	0.36	0.382	0	0	0
ENSG00000261447		lncRNA	0.255	2.072	1.087	0.778	1.314	3.375	1.39	0.948	0.6	1.44	0	0.334	0	0.383
ENSG00000261448		lncRNA	8.551	3.453	5.796	3.499	5.255	5.624	2.781	3.033	0	0.36	0.382	0.668	0	0
ENSG00000261449		lncRNA	0	0.23	0	0	0	1.125	0.348	0	0	0	0	0	0	0
ENSG00000261451		lncRNA	4.85	5.986	5.071	5.443	2.628	1.125	0.348	4.739	0.6	0.36	0	0.334	0.963	0
ENSG00000261453	LINC01735	lncRNA	0	0	0.362	0.389	0	0	0	0.19	0	0	0	0	0	0
ENSG00000261455	LINC01003	lncRNA	26.801	22.792	26.806	20.217	25.399	44.995	26.766	18.768	10.497	9.72	16.441	12.35	13.478	11.501
ENSG00000261456	TUBB8	protein_coding	0	0.23	0.724	0	0.547	0	0	0.664	0.249	0.54	0	0	0	0.192
ENSG00000261457		transcribed_processed_pseudogene	0	0.115	0.181	0.292	0	0	0	0.474	1.05	2.52	0.574	1.001	1.444	0.958
ENSG00000261458		unprocessed_pseudogene	0.255	0	0	0	0	0	0	0.19	0	0	0	0	0	0
ENSG00000261459		protein_coding	0	0	0.543	0.097	0.219	0	0	0.19	0.15	0.18	0.382	0.834	0.241	0.575
ENSG00000261460		lncRNA	0.511	0.23	0	0	0.876	0	0.348	0.569	0.3	0	0	0.334	0.481	1.15
ENSG00000261461	UBE2MP1	processed_pseudogene	0.511	0.345	0.724	0.778	0	0	0	1.232	1.8	2.34	4.015	2.17	1.444	0.575
ENSG00000261465	COQ7-DT	lncRNA	3.318	0.921	1.449	1.166	0.876	2.25	2.433	1.517	1.8	0.479	1.147	2.003	1.444	0.767
ENSG00000261466		lncRNA	0	0	0	0	0	0.281	0	0.157	0	0	0	0.167	0	0
ENSG00000261467		lncRNA	2.042	1.842	2.173	0.389	1.752	1.125	0	0.948	0	0	0.382	0	0	0
ENSG00000261471		lncRNA	0	0	0	0.194	0	0	0	0	0	0	0	0	0	0
ENSG00000261472		lncRNA	0	0	0	0	0	0	0	0.379	0	0	0	0	0	0
ENSG00000261474		lncRNA	4.85	2.878	2.536	6.318	2.19	0	0.869	4.739	0.6	0.72	0.765	1.168	3.369	1.917
ENSG00000261475	LINC02190	lncRNA	0.255	0.23	0	0.972	0.438	0	0	1.137	0	0	0	0	0	0
ENSG00000261476		lncRNA	0	0	0	0	0	0	0	0.19	0	0	0	0	0	0
ENSG00000261478		lncRNA	5.105	4.489	2.355	1.944	0.876	2.812	1.39	1.991	1.8	3.24	3.185	2.337	1.444	4.217
ENSG00000261480	GOLGA8M	lncRNA	0	0.039	0	0.097	0	0	0	0.055	0	0	0	0	0	0
ENSG00000261481	CARHSP1-DT	lncRNA	0.511	0	0	0.972	0.438	0	0.348	0	0	0	0	0	0	0
ENSG00000261482		lncRNA	0	0	0	0	0	0	0	0.19	0	0	0	0	0	0
ENSG00000261485	PAN3-AS1	lncRNA	2.553	3.683	3.622	2.722	0.876	3.375	1.738	3.033	0.9	2.16	0.382	2.003	0.481	0.383
ENSG00000261486	RARRES2P9	processed_pseudogene	0	0.23	0	0.389	0	0	0	0.19	0	0	0	0	0	0
ENSG00000261487		lncRNA	1.787	1.727	2.898	5.346	3.065	1.687	2.607	6.161	10.296	11.279	15.038	13.352	12.756	8.817
ENSG00000261488	TBILA	lncRNA	0	0	0	0	0	0	0	0.379	0.6	0.36	0.765	0.334	0	0
ENSG00000261489		lncRNA	0	0	0	0.194	0	0	0	0.19	0	0	0	0	0	0
ENSG00000261491	DNM1P31	unprocessed_pseudogene	0	0	0	0	0	0	0	0.095	0	0	0	0	0	0
ENSG00000261497	MPHOSPH10P7	transcribed_unprocessed_pseudogene	0.031	0.028	0	0	0	0	0	0.023	0	0	0	0	0	0
ENSG00000261498	LINC00566	lncRNA	0.255	0	0	1.166	0	1.125	0.174	1.232	0	0	0	0	0	0
ENSG00000261499		transcribed_unprocessed_pseudogene	0.86	1.457	1.63	2.356	2.921	2.441	1.724	2.053	3.023	2.639	2.199	0.945	0.361	1.15
ENSG00000261501	BBS7-DT	lncRNA	0	0.23	0.362	0.583	0	0	0	1.706	0	0	0	0	0	0
ENSG00000261504	LINC01686	lncRNA	0	0	0	0.194	0.438	0	0	0.569	0	1.8	0.765	0.334	0	0
ENSG00000261505		lncRNA	3.658	2.302	1.449	1.75	0.876	3.375	1.043	1.327	0	0	0	0	0.481	0.383
ENSG00000261512		lncRNA	3.275	2.033	3.017	1.847	1.971	2.25	2.548	3.191	1.899	3.121	2.868	2.614	1.844	4.09
ENSG00000261513		lncRNA	0	0	1.811	0	0	0	0	0	0	0.36	0	0	0	0.383
ENSG00000261514	LINC01976	lncRNA	0.255	0	0.362	0.389	1.752	0	0.348	1.706	0	0	0	0.668	0.481	0.383
ENSG00000261515	VN1R70P	processed_pseudogene	0	0	0.362	0	0	0	0	0.19	0	0	0	0	0	0
ENSG00000261517	LINC00558	lncRNA	0	0	0	0.194	0.438	0	0	0.948	0	0	0	0	0	0
ENSG00000261519		lncRNA	3.829	2.763	6.339	0.68	1.752	1.125	2.433	1.232	0.6	0.36	0.382	0	0.481	0.383
ENSG00000261520	DLGAP1-AS5	lncRNA	0	0	0.362	0.389	0	0	0	0.379	2.399	1.44	0.382	0	0	0.383
ENSG00000261522		transcribed_unprocessed_pseudogene	0	0	0	0	0	0.562	0	0	0	0	0	0	0	0
ENSG00000261524	ABCB10P3	processed_pseudogene	0.128	0.23	0	0	0.293	0.371	0	0.095	0	0	0	0	0	0
ENSG00000261526		lncRNA	7.785	6.907	7.607	5.637	6.35	2.621	7.821	7.488	2.198	1.44	2.294	7.677	4.332	4.6
ENSG00000261527		processed_pseudogene	0	0.23	0	0	0	0	0	0.569	0	0	0	0	0	0
ENSG00000261529		lncRNA	0	0	0	0.194	0	0	0	0	0	0	0	0	0	0
ENSG00000261532		lncRNA	0	0	0.362	0.194	0	0	0	0	0	0	0	0	0	0
ENSG00000261535		lncRNA	0	0	0.362	0	0	0	0	0	0	0	0	0	0	0
ENSG00000261536	ABHD17AP9	unprocessed_pseudogene	0	0	0	0	0.109	0	0.087	0.095	0	0	0	0	0	0
ENSG00000261537		lncRNA	0	0	0	0	0	0	0	0.19	0	0	0	0	0	0
ENSG00000261538		lncRNA	0	0	0.181	0	0	0	0	0	0	0	0	0.334	0	0
ENSG00000261540		lncRNA	0	1.151	0.724	1.75	1.314	2.25	0	1.137	0.3	0	0	0	0	0
ENSG00000261541		lncRNA	0.191	0.115	0.091	0.502	0.692	0	0	0.3	0.099	0.09	0	0	0	0
ENSG00000261542		lncRNA	2.042	2.878	0.724	1.555	1.314	3.375	2.607	0.758	1.5	0.72	1.529	0	0.481	0
ENSG00000261543		lncRNA	0.255	0	0	1.361	1.314	0	0.695	0.569	0	2.16	0	0	0	0.767
ENSG00000261544		lncRNA	0	0	0	0.194	0	0	0	0.19	0	0.72	0	0	0	0
ENSG00000261546		lncRNA	0.255	0.46	0.362	0	0	0	0	0	0	0	0	0	0	0
ENSG00000261548	HLA-P	unprocessed_pseudogene	0	0	0.362	0	0	0	0	0	0	0	0	0	0	0.192
ENSG00000261549		processed_pseudogene	0	0	0	0.194	0	1.125	0	0.19	1.35	1.8	0.956	1.168	0.963	0.767
ENSG00000261552		lncRNA	0	0	0	0	0	0	0	0.379	0	0	0	0	0	0
ENSG00000261553		lncRNA	10.21	9.899	9.056	10.303	7.664	7.312	10.776	9.1	6.898	6.12	11.471	10.181	6.739	7.092
ENSG00000261555		lncRNA	0	0	0	0.194	0	0	0	0	0	0	0	0	0	0
ENSG00000261556	SMG1P7	transcribed_unprocessed_pseudogene	1.149	1.524	0.362	0.754	0.604	1.26	0.348	1.754	0.9	1.53	1.051	1.375	0.602	0.192
ENSG00000261557	EEF1A1P38	processed_pseudogene	0.255	1.151	0.724	0.778	0.438	0	2.086	0.569	0.3	0	0.765	0.444	0	0
ENSG00000261558	LINC01859	lncRNA	0	0.23	0.362	0	1.314	0	0	0	0.15	0	0	0	0	0
ENSG00000261559	FSCN1P1	transcribed_processed_pseudogene	0.064	0.345	0.362	0.049	0	0	0	0.095	0.15	0.27	0	0.083	0.241	0.096
ENSG00000261560		lncRNA	5.871	4.835	4.89	2.138	1.752	3.375	2.086	3.033	0.6	0.72	0.765	0	1.444	1.15
ENSG00000261564		unitary_pseudogene	0	0	0.362	0	0	0	0	0.19	0	0	0	0	0	0
ENSG00000261570	AGK-DT	lncRNA	0	0.691	0.724	0.583	0.438	0	0.348	0.948	0	0.72	0.382	0.334	0.963	0
ENSG00000261572		lncRNA	0	0	0.724	0.972	0.876	0	0.348	0.19	0	0	0	0	0.481	0
ENSG00000261573		lncRNA	0	0	0	0	0.438	0	0	0.758	0	0	0	0	0	0
ENSG00000261575		transcribed_unprocessed_pseudogene	0	0.115	0	0.097	0	0	0	0.095	0.15	0	0	0.501	0.241	0.575
ENSG00000261578		lncRNA	1.021	0.921	0.724	1.361	0.876	0	1.043	1.706	0	0.36	0.765	2.67	2.407	0.383
ENSG00000261582		protein_coding	8.806	7.252	5.615	8.067	8.321	1.687	8.516	8.721	10.797	11.7	13.765	12.35	14.2	11.117
ENSG00000261584		lncRNA	1.233	2.378	1.692	2.366	1.533	1.687	0.81	2.876	0.45	0.36	0.126	0.891	0.804	0
ENSG00000261586		lncRNA	0.255	0.46	0.362	0.389	0	0	0.348	0.569	0	0	0.382	0	0	0
ENSG00000261587	TMEM249	protein_coding	1.404	1.727	1.449	1.944	1.314	2.812	1.217	2.654	0.15	0.18	0.956	3.004	1.685	0.192
ENSG00000261588		processed_pseudogene	0	0.23	0	0	0	0	0	0	0	0	0	0	0	0
ENSG00000261590		processed_pseudogene	0.255	0	0	0	0	0	0	0	0	0	0	0	0	0
ENSG00000261592		lncRNA	0.638	0	0.181	0.437	0.801	0	0.348	0	0	0	0	0.334	0	0
ENSG00000261594	TPBGL	protein_coding	1.276	3.453	3.985	3.499	5.693	4.499	6.952	3.412	0	1.08	1.529	2.003	1.444	1.15
ENSG00000261595	PPM1J-DT	lncRNA	0.255	0	0.362	0	0	0	0	0.19	0	0	0	0	0	0
ENSG00000261596		lncRNA	0.766	0.921	1.087	6.026	0.438	0	0	3.792	0.3	0.36	1.147	0.668	0.481	0.767
ENSG00000261599	HERC2P8	transcribed_unprocessed_pseudogene	0.031	0.212	0.453	0.218	0.219	0	0.132	0	0	0.043	0	0	0	0
ENSG00000261600		lncRNA	5.998	6.004	6.339	2.333	7.226	8.999	6.083	3.854	1.35	0.18	5.162	5.341	3.369	1.533
ENSG00000261602		lncRNA	0.255	0.23	0	0	1.607	0.281	0.521	0.379	0	0	0.382	0	0	0
ENSG00000261603	PRSS46P	transcribed_unitary_pseudogene	0	0	0	0	0	0.562	0	0.19	0	0	0	0	0	0
ENSG00000261604		lncRNA	2.553	2.532	2.898	33.436	7.007	3.375	0.695	30.712	22.494	9.54	21.03	22.364	39.471	26.451
ENSG00000261606		lncRNA	1.532	0.345	0.906	0.583	0.876	1.125	1.39	0.569	1.05	1.26	1.529	0.334	0.481	0
ENSG00000261607		unprocessed_pseudogene	0	0.115	0	0	0	0	0	0	0	0	0	0	0	0
ENSG00000261609	GAN	protein_coding	52.666	59.857	51.438	40.434	49.485	73.116	49.708	39.812	118.019	65.879	59.266	25.702	35.139	33.352
ENSG00000261610		lncRNA	3.063	1.612	1.811	2.333	0.876	5.624	1.738	1.327	0	0.36	0	0	0	0
ENSG00000261611		protein_coding	17.485	23.137	16.12	13.899	16.203	22.497	13.209	14.882	3.299	5.22	6.5	4.506	6.498	4.792
ENSG00000261612	SUB1P3	processed_pseudogene	0	0	0	0	0.438	0	0	0.19	0.75	0.18	0	1.001	0.481	0.383
ENSG00000261613		lncRNA	6.381	8.978	4.166	5.346	4.598	3.937	4.345	3.412	1.2	1.8	2.677	2.003	1.203	1.533
ENSG00000261614	YBX3P1	transcribed_processed_pseudogene	0	0	0	0.097	0	0	0	0.19	0	0	0	0.501	0	0
ENSG00000261615	LINC01858	lncRNA	0.255	0	0.362	1.75	0	1.125	0	1.517	0	0	0	0	0	0
ENSG00000261616	TTC23-AS1	lncRNA	0	0.691	0.362	0	0	1.125	0	0.19	1.2	1.44	0	1.335	0.963	1.15
ENSG00000261617	LINC02177	lncRNA	1.276	1.381	1.087	0.583	0.438	1.125	0.695	0.948	0.9	2.52	1.147	0	0	0.383
ENSG00000261618	LINC02605	lncRNA	0.766	0.46	0	0.778	0	1.125	0	0.948	0.6	0.72	0.382	0.334	0	0
ENSG00000261620	HMGN2P41	processed_pseudogene	0.383	0.421	0.091	0.939	0.766	0	0.202	1.769	0.3	0.389	1.656	1.502	0.722	0.767
ENSG00000261623	LINC02179	lncRNA	0.255	0	0.362	0.194	0.438	1.125	0	1.043	0	0	0	0	0	0
ENSG00000261625		lncRNA	0	0.23	0	0	0.438	0	0	0	0	1.08	0.765	0.334	0.481	0
ENSG00000261628		unprocessed_pseudogene	0	0	0.362	0.194	0	0	0	0	0	0	0	0	0	0
ENSG00000261629		lncRNA	0	0	0.362	0	0	1.125	0	0	0	0	0	0	0	0
ENSG00000261630		lncRNA	0	0	0	0.097	0	0	0	0	0	0	0	0	0	0
ENSG00000261632		lncRNA	0.638	1.036	0.362	1.166	0.438	0	0	3.792	0	0.36	0	0	0	0
ENSG00000261633		lncRNA	0	0	0	0	0.876	0	0	0.19	0	0	0	0	0	0
ENSG00000261634	PAQR5-DT	lncRNA	0.511	0.46	1.177	0.389	0.876	0	0	0.758	0	0	0.382	0	0	0
ENSG00000261635		processed_pseudogene	0.255	0	0	0	0	0	0	0	0.3	0	0.126	0	0	0
ENSG00000261636	LINC02191	lncRNA	0	0.46	1.087	0	0.876	0	0	0.948	0	0	0	0	0	0
ENSG00000261637	LINC02127	lncRNA	0	0.23	0	0	0	0	0	0	0	0.36	0	0	0	0
ENSG00000261638		lncRNA	0	0	0	0.194	0	0	0	0.569	0	0	0	0	0	0
ENSG00000261641		lncRNA	0	0	0	0	0	0	0.348	0.19	0.6	0.36	0.382	0	0	0.767
ENSG00000261642		lncRNA	0	0	0	0	0	0	0.348	0	0	0	0	0	0	0
ENSG00000261644	CYLD-AS1	lncRNA	2.042	0.921	1.811	1.75	0.547	1.125	0.695	1.327	0	0	0	0.334	0	1.917
ENSG00000261645	DISC1FP1	lncRNA	1.021	0.115	0.453	1.993	0	2.25	0.695	1.706	0	0	0	0	0	0
ENSG00000261646		lncRNA	0	0	0	0	0	1.125	0.348	0	0	0	0	0	0	0
ENSG00000261648		lncRNA	0	0.23	0.362	0	0	0	0	0	0	0	0	0	0	0
ENSG00000261649	GOLGA6L7	protein_coding	1.36	1.727	2.173	1.036	1.314	0	0.869	1.738	0	0	0	0.501	0	0
ENSG00000261652	PIERCE2	protein_coding	7.913	7.597	7.607	4.665	10.072	16.873	9.038	4.929	10.197	7.56	5.735	5.341	5.295	7.667
ENSG00000261653		lncRNA	3.913	1.266	1.721	2.43	1.752	2.25	0.261	1.137	0	0	0	0	0	0.383
ENSG00000261654		lncRNA	0.511	0.46	0	0.972	0	0	0	0.379	0	0	0	0	0	0.383
ENSG00000261655		lncRNA	0.255	0.23	1.087	0	0.438	0	0	0.19	0	0	0	0	0	0.383
ENSG00000261656	BEAN1-AS1	lncRNA	0	0	1.63	0	0	0	0	0.095	0.3	0	0	0	0	0
ENSG00000261659		lncRNA	4.85	3.914	2.898	2.138	3.941	2.25	2.433	2.275	0.6	1.08	0.765	1.669	1.925	0.383
ENSG00000261663	ECI1-AS1	lncRNA	0	0.23	0	0	0.438	0	0	0.379	0	0.36	0	0	0	0
ENSG00000261664	TTC39A-AS1	lncRNA	1.787	1.612	2.536	1.75	1.752	0	0.695	1.517	1.5	0.72	1.147	0	0.481	0
ENSG00000261665	TUBAP4	transcribed_processed_pseudogene	0	0	0	0.583	0	0	0	1.137	0	0	0	0	0	0
ENSG00000261667	LY6L	protein_coding	0	0.23	0.362	0	0	0	0	0.758	0	0	0	0	0	0
ENSG00000261668		lncRNA	0	0	0	0.194	0	0	0	0.569	0	0	0	0	0	0.383
ENSG00000261669		lncRNA	1.787	0.691	1.449	0.583	0.438	1.125	0.348	1.517	0	0	0	0	0	0
ENSG00000261670		lncRNA	0	0.46	0.724	0.389	0	0	0.348	0.758	0	0	0	0	0	0
ENSG00000261671		lncRNA	0.255	0.23	0.362	0	0.438	0	0.348	0.19	0	0	0	0	0	0
ENSG00000261675		lncRNA	12.635	15.079	12.497	5.54	6.131	7.874	7.647	5.498	1.2	0.54	2.485	4.005	1.925	1.15
ENSG00000261678	SCRT1	protein_coding	38.798	45.813	42.382	41.017	26.275	23.622	28.504	50.807	4.199	6.12	36.706	50.402	22.624	9.2
ENSG00000261679	ATP5PDP1	processed_pseudogene	0	0	0	0.194	0	0	0	0	0	0	0	0	0	0
ENSG00000261682		lncRNA	0	0	0	0	0	0	0	0.047	0	0	0	0	0	0
ENSG00000261683	LINC00838	lncRNA	0	0.46	0.362	0.972	0	1.125	0.348	0.569	0	0	0	0	0	0
ENSG00000261684		lncRNA	2.935	1.957	3.079	3.305	0.876	2.25	0.348	2.085	0.3	0.36	0.956	1.502	1.203	0.767
ENSG00000261687		lncRNA	0	0	0	0.194	0	0	0	0.569	0	0	0	0	0	0.383
ENSG00000261689	AGGF1P4	processed_pseudogene	0.511	0.691	0.362	0	0	0	0	0.379	0	0	0	0	0	0
ENSG00000261691		lncRNA	0	0.46	0	0	0	0	0	0	0	0	0	0	0	0
ENSG00000261692		lncRNA	0	0	0	0	0	0	0	0	0	0	0.382	0	0	0
ENSG00000261693		lncRNA	0.511	0.23	0	0.389	1.314	0	0	0.758	0.3	0.36	0	0	0	0
ENSG00000261696		lncRNA	0.511	0	0	0	0.438	0	0	0	0	0	0	0	0	0
ENSG00000261697		lncRNA	0.255	0	0	0	0	0	0	0	0	0	0	0	0	0
ENSG00000261701	HPR	protein_coding	0.128	0.345	0	1.361	0	0	0	2.432	3.449	3.06	1.147	2.003	3.61	3.834
ENSG00000261702		processed_pseudogene	0	0	0	0	0	0	0	0.19	0	0	0	0	0	0
ENSG00000261706	LINC00165	lncRNA	0	0	0	0	0.438	0	0	0	0	0	0	0	0	0
ENSG00000261707		lncRNA	0.511	0	0	0.583	0	0	0	0.758	0	0	0	0	0	0
ENSG00000261708	DNM1P32	transcribed_unprocessed_pseudogene	0	0	0	0	0.145	0	0	0.032	0	0	0	0	0	0
ENSG00000261710		lncRNA	0	0	0	0	0	0	0	0.19	0	0	0	0	0	0
ENSG00000261713	SSTR5-AS1	lncRNA	0.511	1.612	3.26	0.389	1.314	2.25	0.695	1.137	0	0	0.382	0	0	0
ENSG00000261714		processed_pseudogene	0.255	0.46	1.087	0.778	0	2.25	0	0.379	0	0	0	0	0	0
ENSG00000261715	LINC01477	lncRNA	0	0.23	0	0.194	0.438	0	0	0.379	0	0	0	0	0.481	0
ENSG00000261716	H2BC20P	transcribed_unprocessed_pseudogene	0.383	0.115	0.181	0.097	0.219	0	0.174	0.142	0	0.09	0.096	0.083	0	0.096
ENSG00000261717		protein_coding	2.042	2.878	1.811	10.594	2.846	2.812	1.39	8.341	2.249	1.62	2.868	2.17	3.129	2.492
ENSG00000261719		processed_pseudogene	0	0	0.906	0	0	0	0	0.063	0	0	0	0	0	0
ENSG00000261722		lncRNA	0.128	0.921	0.181	1.847	1.314	2.25	0.695	2.749	0	0	0.382	0.167	0.963	0
ENSG00000261723		lncRNA	0.255	0	0.362	0.194	0	0	0	0	0	0	0	0	0	0
ENSG00000261725		processed_pseudogene	0	0	0.362	0	0	0	0	0	0	0	0	0	0	0
ENSG00000261727		transcribed_processed_pseudogene	0	0	0.062	0	0	0	0	0.047	0	0	0	0	0	0
ENSG00000261728		lncRNA	2.042	2.072	2.536	0.972	1.752	2.25	0.348	1.706	0	0.36	0.765	0.334	0	0.383
ENSG00000261729	GS1-204I12.4	lncRNA	0	0.23	0	0.389	0	0	0.348	0.948	0	0	0	0	0	0
ENSG00000261730	FOXF2-DT	lncRNA	0.255	0	0.724	0	0.438	0	0	0.19	0	0	0	0.334	0	0
ENSG00000261731		lncRNA	0.255	0	0.362	0	0	0	0	0.19	0	0	0	0	0	0
ENSG00000261732		protein_coding	3.53	2.878	2.898	6.302	3.503	0.562	2.374	3.033	0.75	2.16	0.574	1.836	4.332	1.725
ENSG00000261734		lncRNA	0	0	0	0.194	0	0	0	0.379	0	0	0	0	0	0
ENSG00000261736		lncRNA	2.042	1.381	1.449	0.389	0	1.125	0.348	0.569	0	0	0	0	0	0.383
ENSG00000261738	MIR3976HG	lncRNA	0.766	0	0.362	1.75	0.876	0	0	2.085	0.3	0	0.096	0	0	0
ENSG00000261739	GOLGA8S	protein_coding	0.084	0.058	0.362	0.583	0	0	0	0.252	0	0	0.191	0	0.12	0
ENSG00000261740	BOLA2-SMG1P6	protein_coding	16.739	16.557	16.663	12.027	19.597	17.953	21.016	12.812	17.533	17.399	15.199	14.283	13.098	13.831
ENSG00000261742	LINC00922	lncRNA	0.511	0	0	0	0	0	0	0.379	0	0	0	1.001	0	0
ENSG00000261743		lncRNA	0	0.46	0	0	0	0	0	0	0	0	0	0	0	0
ENSG00000261744	ZFPM1-AS1	lncRNA	0	0.23	0	0.389	0	0	0.348	0	0	0	0	0	0	0
ENSG00000261745		lncRNA	0	0	0	0.194	0	0	0	0.379	0	0	0	0	0	0
ENSG00000261747		unprocessed_pseudogene	0	0	0	0	0	0	0.174	0	0	0	0	0	0	0
ENSG00000261749	LINC02180	lncRNA	1.532	0.23	0.724	0.583	0.438	0	0	0.569	0	0	0	0.334	0	0
ENSG00000261751		lncRNA	0	0	0	0	0	0	0	0.19	0	0	0	0	0	0
ENSG00000261752	AGGF1P8	processed_pseudogene	0	0	0	1.555	0.438	0	0	1.137	0	0	0	0	0	0
ENSG00000261754		lncRNA	9.444	8.748	6.158	1.361	3.503	2.25	3.476	3.412	0	0	0.765	2.337	1.444	0
ENSG00000261758	STAG1-DT	lncRNA	1.532	1.151	1.449	1.944	0.876	0	0	2.844	0.3	0.72	0.382	0.668	0.481	0.383
ENSG00000261759		lncRNA	0.766	1.381	0.724	0.778	2.19	1.125	0.695	0.758	0.6	0.72	1.147	0.334	0.963	1.15
ENSG00000261760		transcribed_unprocessed_pseudogene	0	0	0.04	0.842	0	0	0.059	0.358	0.075	0.061	0	0	0	0.065
ENSG00000261761	LINC02616	lncRNA	0.766	0.921	1.087	0.972	1.314	1.125	0	1.706	0	0	0	0	0	0.383
ENSG00000261762		lncRNA	0.511	0	0	0.194	1.752	0	0	0.758	0	0	0.765	0	0	0.767
ENSG00000261763		lncRNA	0.766	0	0.724	0.194	0	0	0.348	0.19	0	0	0	0	0	0
ENSG00000261764	KRT18P18	transcribed_processed_pseudogene	0	0	0	2.722	0.876	0	0.695	1.896	0	0.36	0	0	0	0.767
ENSG00000261765		lncRNA	0	0.23	0	0.194	0	0	0	0.19	0	0	0	0	0	0
ENSG00000261766		lncRNA	0.255	0.345	0	1.361	0.438	0	0.695	0.616	0	0.09	0	0	0.481	0
ENSG00000261770		lncRNA	1.787	0.691	0	1.555	0	0	0.348	1.137	0.3	1.44	0.765	0.334	1.444	0.767
ENSG00000261771	DNAAF4-CCPG1	lncRNA	19.271	20.95	18.293	20.606	17.736	26.997	16.452	22.086	31.792	28.44	26.765	17.023	29.242	23.576
ENSG00000261774		processed_pseudogene	0	0	0	0	0	0	0	0.19	0.15	0	0	0	0	0
ENSG00000261776		processed_pseudogene	1.021	3.223	5.796	0.972	1.752	5.624	2.433	1.137	0.3	0	0	0	0.481	0
ENSG00000261777	DDX19A-DT	lncRNA	0.766	2.072	1.811	1.993	1.861	1.125	0.695	2.275	1.2	1.44	0	1.001	1.925	0.383
ENSG00000261780	LINC02582	lncRNA	0.638	0.23	0.362	1.814	0.438	1.125	0	1.896	0	0	0.956	0.668	0.481	0.383
ENSG00000261781	LINC01654	lncRNA	0	0	0.362	0	0	0	0	0.19	0	0	0	0	0	0
ENSG00000261782		processed_pseudogene	1.021	0	0.724	0.194	0.438	0	0	0.569	0	0.72	0.382	0.334	0	0
ENSG00000261783		lncRNA	0.511	0.46	1.087	0.389	0.876	0	1.043	0.664	0.3	1.08	1.147	0.668	0	0.767
ENSG00000261786		lncRNA	10.21	10.59	10.143	9.137	15.327	21.372	14.6	12.702	4.799	2.52	3.824	6.008	7.702	2.3
ENSG00000261787	TCF24	protein_coding	0.255	0	0.362	0	0.438	0	0	0.379	0.3	0	0	0.334	0.963	0
ENSG00000261789		lncRNA	0.255	0	0.724	0.389	0.582	1.125	0.348	0.569	0	0	0	0	0	0
ENSG00000261790		lncRNA	1.021	1.151	2.898	0.778	1.752	2.25	0	0.758	0.6	0	0.765	0	0	0
ENSG00000261792	DNM1P28	transcribed_unprocessed_pseudogene	0	0.154	0	0	0.145	0	0	0.063	0	0	0	0	0	0
ENSG00000261793		protein_coding	4.467	3.914	2.717	3.208	4.16	0.562	3.824	2.654	0.3	0.18	0.191	1.836	1.925	0.767
ENSG00000261794	GOLGA8H	protein_coding	0.426	0.403	0.634	0.284	1.279	0.562	0.233	0.442	0.186	0.241	0.191	0.391	0	0.192
ENSG00000261795		lncRNA	0.766	0	0.724	0	0	0	0.348	0.19	0	0	0	0	0	0
ENSG00000261796	ISY1-RAB43	protein_coding	4.127	2.456	3.231	4.568	3.722	1.687	2.492	6.288	4.925	6.959	4.588	5.23	9.589	5.302
ENSG00000261798		lncRNA	0	0	0	0	0.438	0	0	0	0	0	0	0	0	0
ENSG00000261799		lncRNA	15.06	23.712	30.066	18.662	11.824	20.248	10.428	20.285	7.798	5.76	10.324	4.673	4.814	4.984
ENSG00000261800		lncRNA	0	0.46	0	0	0.438	0	0.348	0	0	0	0	0	0	0
ENSG00000261801	LOXL1-AS1	lncRNA	4.339	4.835	6.158	2.916	9.634	2.25	8.69	4.739	1.8	4.32	2.294	4.339	1.444	6.134
ENSG00000261802		lncRNA	0	0	0.181	0	0	0	0	0	0	0	0	0	0	0
ENSG00000261803	LINC02140	lncRNA	0	0	0	0.194	0.438	0	0	0.379	0	0	0	0	0	0
ENSG00000261804		lncRNA	1.105	0.46	0	0	0	0	0	0.19	0	0	0	0	0	0
ENSG00000261807	LINC02141	lncRNA	0.255	0.46	0	0.194	0	0	0	0.379	0	0	0	0.334	0	0
ENSG00000261810		lncRNA	0	0	0.362	0	0	0	0	0.19	0	0	0	0	0	0
ENSG00000261811	LINC02164	lncRNA	0	0	0	0	0	0	0	0.19	0	0	0	0	0	0
ENSG00000261812	TUBB8P7	transcribed_unprocessed_pseudogene	0	0	0.724	0	0.219	0	0	0.095	0	0.18	0	0.083	0	0.096
ENSG00000261813		processed_pseudogene	0	0.23	0	0	0	0	0	0.19	0	0	0	0	0	0
ENSG00000261816		lncRNA	0	0	0.362	0	0	0	0.348	0.19	0	0	0	0	0	0
ENSG00000261818		lncRNA	1.276	0.46	1.087	1.944	1.314	0	0	1.896	0	0	0	0	0	0
ENSG00000261819		processed_pseudogene	1.276	0.921	1.268	2.722	1.533	0	0.869	3.697	3.449	3.06	1.721	2.17	1.203	2.492
ENSG00000261820	DNM1P49	unprocessed_pseudogene	0	0	0	0	0	0	0	0.19	0	0	0	0	0	0
ENSG00000261821		lncRNA	0.511	1.151	1.449	0.583	0.438	1.125	0	1.706	0	0	0	0	0.481	0.383
ENSG00000261822		lncRNA	0.511	0.46	1.087	1.361	1.314	1.125	0.348	1.137	0.9	0	0.765	0.334	0	0.767
ENSG00000261823		lncRNA	0	0	0	0.389	0	0	0	0.379	0	0	0	0	0	0
ENSG00000261824	LINC00662	lncRNA	40.585	33.151	34.413	29.354	32.844	48.369	34.413	31.186	25.943	19.649	24.853	33.379	32.41	25.301
ENSG00000261826		lncRNA	0	0.23	0.362	4.277	0.438	0	0	3.602	0	0	0	0	0	0
ENSG00000261829		lncRNA	5.871	2.59	3.985	2.916	3.941	2.25	2.781	3.223	1.2	0.36	0.765	2.003	1.444	0.383
ENSG00000261831		lncRNA	0.255	0	0	0.583	0	0	0	0.379	0	0	0	0	0	0
ENSG00000261832		protein_coding	12.4	12.892	13.055	19.432	17.131	11.53	14.728	18.783	20.032	18.72	20.552	18.969	25.411	20.797
ENSG00000261834	IGHV3OR16-15	IG_V_pseudogene	0	0	0	0	0.145	0	0	0.095	0	0	0	0	0	0
ENSG00000261835		unprocessed_pseudogene	0.255	0.23	0.724	0.583	0	1.125	0	0.19	0	0	0	0	0	0
ENSG00000261837		lncRNA	0	0	0	0	0.438	0	0	0	0	0	0.382	0	0	0.383
ENSG00000261838		lncRNA	0.766	0.46	1.087	0.778	0.438	0	1.043	0.758	0	0	0	0	0	0
ENSG00000261839		lncRNA	0.255	0	0	0.194	0	1.125	0	0.948	0	0	0.382	0.334	0.481	0
ENSG00000261840		lncRNA	3.574	4.604	3.985	6.609	3.065	4.499	6.257	4.55	1.65	2.16	4.588	4.673	7.702	2.683
ENSG00000261842		lncRNA	0.255	0.23	0.724	0.194	0	0	0	0.19	0	0	0	0	0.481	0
ENSG00000261845		lncRNA	2.553	0.691	3.622	4.082	2.19	4.499	0	2.465	0	0.36	0.382	0.668	0.963	0.767
ENSG00000261848		lncRNA	1.021	0.691	0.362	0.778	0.219	1.125	0.695	0.379	0	0	0	0	0	0
ENSG00000261856	LINC02186	lncRNA	0	0.23	0	0.583	0	0	0	1.137	0	0	0	0	0	0
ENSG00000261857	MIA	protein_coding	0.893	0.576	0.181	0.486	0.876	0	0.174	0.948	0.15	0	0.191	0.334	0.481	0
ENSG00000261863	LINC01996	lncRNA	0.511	0.306	0.362	0.939	0	0	0	0.379	0	0	0	0	0	0
ENSG00000261864		lncRNA	0	0.115	0	0	0.219	0	0.174	0.379	0.45	0.18	0.574	0.167	0.481	0
ENSG00000261868	MFSD1P1	processed_pseudogene	0.766	0.23	0.362	0.194	0.438	0	0.695	1.896	0	0	0	0	0	0.383
ENSG00000261872		lncRNA	0	0.23	0	0	0	0	0	0.379	0	0	0	0	0	0
ENSG00000261873	SMIM36	protein_coding	0.766	0	0.362	0.194	0	0	0	0.948	0	0	0	0	0	0
ENSG00000261879	ZNF594-DT	lncRNA	6.019	5.295	5.615	11.761	5.255	5.624	5.909	7.299	1.5	1.44	2.294	4.005	3.369	0.767
ENSG00000261882		processed_pseudogene	0.255	0	0	0	0	0	0	0	0	0	0	0	0	0
ENSG00000261884		protein_coding	11.869	10.82	13.041	11.566	21.677	12.374	19.814	10.142	30.292	33.48	31.353	22.364	27.678	28.368
ENSG00000261886	GOSR2-DT	lncRNA	0	0.23	0.724	0.972	0	0	0.348	0.379	0	0	0.382	0	0	0.383
ENSG00000261888		lncRNA	2.297	4.374	2.173	0.778	4.817	6.749	7.647	1.896	0.6	1.44	1.912	1.335	0.963	1.15
ENSG00000261889		lncRNA	3.658	2.302	3.26	3.499	2.19	3.375	0	2.085	1.8	1.44	0	2.67	3.369	3.834
ENSG00000261898		lncRNA	0	0	0	0	0	0	0	0.19	0	0	0	0	0	0
ENSG00000261904	MTND5P33	unprocessed_pseudogene	0	0	0	0	0.438	0	0	0	0	0	0	0	0	0
ENSG00000261915		protein_coding	32.672	30.159	32.058	37.129	30.217	16.311	25.549	36.778	37.79	30.96	41.868	41.473	44.044	34.693
ENSG00000261916		lncRNA	3.063	2.532	1.087	1.555	1.752	5.624	0.348	1.706	0	0	0.382	0.334	0	0
ENSG00000261924		lncRNA	3.318	2.993	3.985	0.778	3.503	3.375	1.39	0.569	0	0.36	0	0.334	0	0.383
ENSG00000261934	PCDHGA9	protein_coding	21.479	20.733	23.274	23.957	17.512	13.903	18.149	22.183	27.503	19.811	16.331	11.012	16.077	12.858
ENSG00000261938		lncRNA	0	0.23	0	0	0	0	0	0.19	0	0	0	0	0	0
ENSG00000261949	GFY	protein_coding	4.85	8.978	3.985	3.499	2.19	2.25	3.824	2.654	0.6	0	0	0.334	0	0
ENSG00000261959		lncRNA	0	0	0	0.194	0.438	0	0	0	0	0	0	0	0	0
ENSG00000261970		processed_pseudogene	0	0	0	0.194	0	0	0	0.19	0	0	0	0	0	0
ENSG00000261971	MMP25-AS1	lncRNA	8.551	7.137	5.977	9.137	8.977	8.999	6.605	6.762	3.449	3.96	2.294	4.506	3.851	4.025
ENSG00000261976		lncRNA	0	0	0.362	0	0	0	0	0	0	0	0	0	0	0
ENSG00000261978		lncRNA	0.255	0.23	0.724	0	0	0	0	0.379	0	0	0	0	0	0
ENSG00000261987	KYNUP1	transcribed_unprocessed_pseudogene	0.682	0.576	0.605	1.522	0.582	0.754	0.115	1.549	0	0	0	0	0	0
ENSG00000261996		lncRNA	0	0	0.362	0	0	0	0	0	0	0	0	0	0	0
ENSG00000261997		lncRNA	4.339	3.683	3.622	6.026	1.533	4.499	2.955	4.36	0	0.36	0.191	0.334	0.241	0
ENSG00000262000		processed_pseudogene	0	0	0.362	0.194	0	0	0	0	0	0	0	0	0	0
ENSG00000262001	DLGAP1-AS2	lncRNA	0.766	0.921	1.992	0.972	0.438	1.125	1.217	1.706	2.849	2.52	2.103	2.503	3.369	3.45
ENSG00000262003		lncRNA	0	0.23	0	0	0	0	0.348	0.379	0	0.36	0	0	0	0
ENSG00000262006		lncRNA	0	0.23	0	0	0	0	0	0	0	0	0	0	0	0
ENSG00000262011		lncRNA	0	0	0	0	0	0	0	0.19	0	0	0	0	0	0
ENSG00000262020		lncRNA	1.276	2.302	0.724	0.778	1.752	4.499	0	0.379	0	0	0	0	0	0
ENSG00000262038		lncRNA	0	0	0.362	0	0	0	0.348	0.095	0	0	0	0	0	0
ENSG00000262049		lncRNA	5.616	6.446	6.52	4.86	7.007	4.499	4.171	3.981	3.599	2.52	4.206	3.338	3.369	2.683
ENSG00000262050		lncRNA	5.36	5.986	6.52	3.305	0.876	3.375	2.896	3.792	0.6	2.16	0.382	1.001	1.444	1.15
ENSG00000262052		lncRNA	0	0	0	0.583	0	0	0	0.19	0	0	0	0	0	0
ENSG00000262061	RPH3AL-AS1	lncRNA	0.511	0	0.362	0	0	0	0	0	0.3	0	0	0	0.481	0
ENSG00000262067		processed_pseudogene	0	0	0	0.389	0	0	0	0	0	0	0	0	0	0
ENSG00000262074	SNORD3B-2	snoRNA	0.031	0.076	0	0	0.254	0	0	0.394	0.075	0.09	0.619	0.277	1.001	0
ENSG00000262075	DKFZP434A062	lncRNA	3.829	0.921	4.347	1.555	1.752	1.125	1.39	0.948	0.3	1.44	0.382	1.669	0.481	0.767
ENSG00000262079		lncRNA	5.616	1.612	3.985	2.527	3.503	5.624	3.824	1.517	0	0	0	0	0.481	0
ENSG00000262081	IL9RP4	unprocessed_pseudogene	0	0	0	0	0	0	0	0.19	0	0	0	0	0	0
ENSG00000262085	OR1P1	protein_coding	0.255	0	0.362	0	0	0	0	0	0	0	0	0	0	0
ENSG00000262090		processed_pseudogene	0	0	0	0	0	0	0	0	0	0	0.222	0.861	0.563	0.257
ENSG00000262094		lncRNA	0	0	0.333	0	0	0	0	0	0	0	0	0	0	0
ENSG00000262095	MTATP6P25	processed_pseudogene	0	0	0.362	0	0	0	0	0	0	0	0	0	0	0
ENSG00000262096	PCDHB19P	transcribed_unprocessed_pseudogene	0	0.115	0.181	0.227	0	0	0	0	0	0	0	0.167	0	0.065
ENSG00000262097	LINC02185	lncRNA	3.701	3.223	2.173	3.693	1.314	0	0	5.498	0.6	0	0	0	0.481	0.383
ENSG00000262098		lncRNA	0	0.23	0	0	0	0	0.695	0.379	0	0	0	0	0	0
ENSG00000262099	DHX33-DT	lncRNA	0	0.23	0	0.194	0.438	0	0	0.19	0	0	0	0	0.481	0
ENSG00000262106	OR1D3P	unprocessed_pseudogene	0	0	0	0	0	0	0	0.19	0.3	0	0	0	0	0
ENSG00000262112		lncRNA	0	0	0	0	0	0	0	0	0	0	0	0	0	0.383
ENSG00000262116		lncRNA	0	0	0	0	0.438	0	0	0	0	0	0.382	0	0	0
ENSG00000262117	BCAR4	lncRNA	1.021	0.921	0.724	0.583	0.876	1.125	0.348	0.758	0.3	0	0	0	0.481	0
ENSG00000262118	MTCO1P28	processed_pseudogene	0	0	0.362	0	0	0	0	0	0.3	0	0	0.334	1.444	0.893
ENSG00000262119		lncRNA	0.511	0.691	0	0.194	0.438	0	0	0	0.6	0	0	0	0.481	0
ENSG00000262120		unprocessed_pseudogene	0	0	0.362	0.194	0.438	0	0	0	0	0	0	0	0	0
ENSG00000262133		lncRNA	0.766	0.23	0	0	0.876	1.125	0.348	0	0	0	0	0	0	0
ENSG00000262135	GARS1P1	processed_pseudogene	0.255	0	0	0	0	0	0	0	0	0	0	0	0	0
ENSG00000262136	NQO1-DT	lncRNA	0.766	0.23	0.724	0.778	0	0	0.348	1.137	1.8	2.52	1.147	0	0.481	1.917
ENSG00000262140		unprocessed_pseudogene	0	0	0	0.194	0	0	0	0.19	0	0	0	0	0	0
ENSG00000262141		processed_pseudogene	0	0.23	0.362	0	0	0	0	0	0	0.18	0.574	0	0.241	0.767
ENSG00000262147		lncRNA	0	0	0	0	0.438	0	0	0.379	0	0	0	0	0	0
ENSG00000262151		lncRNA	0.255	0.921	0	0	0	1.125	0.348	0.19	0	0	0	0	0	0
ENSG00000262152	GREP1	protein_coding	0.511	0.691	1.811	0.778	0.876	2.25	0.348	1.706	0.699	0	0	1.001	0.963	0
ENSG00000262154	EIF1P4	processed_pseudogene	0.766	0.23	0	1.166	0.438	0	0	0.569	0.3	0.72	1.147	0	0.963	0
ENSG00000262155	LINC02175	lncRNA	4.424	3.223	1.992	3.499	2.628	0	2.086	3.033	0.6	0.36	1.912	1.001	0.963	0.767
ENSG00000262158	MTCO3P24	unprocessed_pseudogene	0	0	0	0	0.219	0	0	0	0	0	0	0	0	0
ENSG00000262160		lncRNA	0.383	0.806	1.087	0.194	0.438	0.562	0	0.19	0.3	0.36	0	0.334	0.481	0.383
ENSG00000262165	C17orf114	protein_coding	0.511	0.23	0.362	1.166	2.628	1.125	1.043	2.654	4.499	3.24	3.441	2.67	1.444	2.3
ENSG00000262171		lncRNA	0	0.23	0	0	0.876	0	0	0	0	0	0	0	0	0
ENSG00000262172		lncRNA	0	0	0.362	0	0	0	0	0	0	0	0	0	0	0
ENSG00000262179	MYMX	protein_coding	0	0.23	0	0.389	0	0	0	0.379	0	0	0	0	0	0
ENSG00000262181		unprocessed_pseudogene	0.128	0	0	0	0.219	0	0	0.095	0	0	0	0	0	0
ENSG00000262185	LINC02861	lncRNA	7.53	3.223	5.071	2.722	0.876	2.812	3.128	1.896	1.2	2.52	0.382	0.668	2.407	0.958
ENSG00000262188	LINC01978	lncRNA	1.021	0.46	0.724	0.583	0.876	0.562	1.043	0.19	0	0	0	0.334	0.481	0
ENSG00000262198		lncRNA	7.785	7.252	14.671	15.454	8.539	17.435	14.426	8.057	2.249	1.08	7.074	8.011	4.814	4.6
ENSG00000262202		lncRNA	0.957	0.96	0.482	0.939	0.473	0.371	0	1.09	0.024	0.209	0.795	0.277	0.761	0
ENSG00000262209	PCDHGB3	protein_coding	21.224	20.503	22.912	23.763	17.075	13.903	18.149	21.993	27.503	19.811	15.948	11.012	16.077	12.858
ENSG00000262211		lncRNA	0	0	0	0.389	0	0	0	0.758	0	0.36	0	0.334	0	0
ENSG00000262213		lncRNA	0	0.23	0.362	0.194	0	0	0	0.19	0	0	0	0	0	0
ENSG00000262223	LINC03048	lncRNA	5.105	3.453	4.347	3.353	1.752	3.375	1.39	3.981	0.6	0.72	0.382	0.668	0.481	0
ENSG00000262228		lncRNA	0	0.23	0	0.972	0.438	0	0	1.137	0	0	0	0	0	0
ENSG00000262231		lncRNA	0	0.23	0	0	0	0	0.348	0	0	0	0	0	0	0
ENSG00000262235	TMF1P1	processed_pseudogene	0	0	0.362	0	0	0	0	0	0	0	0	0	0	0
ENSG00000262246	CORO7	protein_coding	51.306	50.878	42.925	66.288	44.668	15.748	48.665	50.807	19.495	13.079	23.706	28.539	22.301	12.969
ENSG00000262248		processed_pseudogene	0	0	0	1.166	0	1.125	0	0.569	0	0.36	0	0	0	0
ENSG00000262265		lncRNA	5.105	4.719	2.898	3.693	3.503	1.125	2.433	4.929	0.9	0.72	1.529	2.003	0	0
ENSG00000262267		lncRNA	3.403	1.842	2.264	2.916	2.334	2.25	1.043	3.223	0.3	0	1.912	2.337	0.481	0.767
ENSG00000262271		processed_pseudogene	1.276	1.612	0.362	1.166	0.438	3.375	1.39	0.758	0	0	0	0.334	0	0
ENSG00000262294	RPH3AL-AS2	lncRNA	0	0.23	0.362	0	0	0	0	0	0	0.36	0	0	0	0
ENSG00000262296		lncRNA	0.255	0	0	0	0	0	0	0.19	0	0	0	0	0	0
ENSG00000262298		lncRNA	2.042	1.381	1.449	0.778	0.438	2.25	0.695	0.379	0	0	0	0	0	0
ENSG00000262302		protein_coding	0.064	0.173	0.181	1.555	0.219	0	0	1.706	1.425	2.25	2.007	2.67	2.166	2.492
ENSG00000262304		protein_coding	1.192	1.342	1.329	0.908	1.826	0.371	0.202	1.075	0.15	0.36	0.256	0.834	0	0.383
ENSG00000262312		lncRNA	1.595	1.151	1.811	2.333	1.314	1.125	0.695	2.749	0.6	0	0	0	0.12	0.383
ENSG00000262313		lncRNA	0	0.23	0	0	0	0	0	0.19	0	0	0	0	0	0
ENSG00000262316	RPL7L1P19	processed_pseudogene	0	0	0	0	0	0	0	0.19	0	0	0	0	0	0
ENSG00000262319		lncRNA	0	0.115	0.181	0.194	0	0	0	1.137	0	0.18	0.191	0	0.241	0
ENSG00000262322	MTND4P34	unprocessed_pseudogene	0	0	0	0	0	0	0	0	0	0	0	0.334	0	0
ENSG00000262332		lncRNA	0	0.115	0	0	0	0.371	0	0.095	0	0	0.382	0	0.12	0
ENSG00000262333	HNRNPA1P16	processed_pseudogene	0.383	0.576	0.362	1.166	0.438	0	0	0.664	0	0	0	0	0.481	0.096
ENSG00000262339		lncRNA	0.255	0	0	0	0	0	0	0	0	0	0	0	0	0
ENSG00000262343		lncRNA	0	0.46	0	0.194	0.438	0	0.695	0	0	0	0	0	0	0
ENSG00000262352	LINC02564	lncRNA	0.638	0.076	1.206	1.847	0.363	1.215	0.261	1.247	0.75	1.44	0.191	0	0	0
ENSG00000262358		lncRNA	0	0	0.091	0.194	0.109	0	0.348	0	0	0	0	0	0	0
ENSG00000262362		lncRNA	2.808	2.302	5.071	1.555	1.752	1.125	1.39	0.948	0.3	0.36	0	0.668	0	0
ENSG00000262366	NDUFA3P6	processed_pseudogene	0	0.23	0.724	0.583	0.438	0	0	1.327	0	0	0	0.334	0	0
ENSG00000262370		lncRNA	0.255	0.23	0	0.583	0.438	1.125	0	0	0	0	0	0	0	0
ENSG00000262372		lncRNA	0	0.23	0	0.194	0	0	0	0	0	0	0	0	0	0
ENSG00000262380		lncRNA	2.808	1.612	1.087	0.972	0.876	2.25	0.695	0.379	0	0.36	0	0	0	0
ENSG00000262381	MTATP6P24	unprocessed_pseudogene	0	0	0.362	0	0.219	0	0	0	0	0	0	0	0	0
ENSG00000262384		processed_pseudogene	0	0	0	0	0.438	0	0	0.758	0	0	0	0	0	0
ENSG00000262400	CANT1P1	processed_pseudogene	0	0	0	0	0	0	0	0.379	0	0	0	0	0	0
ENSG00000262406	MMP12	protein_coding	0.255	0	0	0.583	0	0	0	1.137	0.3	0	0	0	0	0
ENSG00000262410		lncRNA	1.276	1.151	0.724	2.041	0	0	0	1.896	0	0.36	0.765	0	0	0
ENSG00000262412		lncRNA	0.255	0.23	1.811	0.389	0.547	1.125	0.695	0.664	0	0.36	0.382	0	0.481	0.383
ENSG00000262413		lncRNA	0	0.691	1.449	2.138	0.876	3.375	0.695	1.327	2.099	1.08	2.294	2.67	0	1.533
ENSG00000262420	TXNDC11-AS1	lncRNA	3.829	0.46	2.173	1.75	1.752	2.25	1.043	2.275	0.6	0.72	0	0	0	0
ENSG00000262429		lncRNA	1.532	2.072	3.622	1.944	2.628	2.25	2.781	1.517	2.399	3.6	3.441	1.669	2.888	0.767
ENSG00000262434		lncRNA	0	0	0	0	0	0	0	0.19	0	0	0	0	0	0
ENSG00000262445		lncRNA	0.255	0	0.181	0.194	0	0	0.348	0.19	0	0	0	0	0	0
ENSG00000262454	MIR193BHG	lncRNA	13.145	7.137	12.407	5.735	9.415	4.499	6.605	8.531	5.099	2.16	8.412	7.343	4.332	2.683
ENSG00000262456		lncRNA	0	0	0	0.194	0.438	0	0	0	0	0	0	0	0	0
ENSG00000262468	LINC01569	lncRNA	6.892	6.216	7.245	2.138	4.379	3.375	4.867	3.223	1.5	2.16	2.485	1.001	4.332	3.067
ENSG00000262471		processed_pseudogene	0	0	0	0.194	0	0	0	0	0	0	0	0	0	0
ENSG00000262480	SAMD11P1	processed_pseudogene	0.255	0	0	0	0	0	0	0.19	0	0	0	0	0	0
ENSG00000262481	TMEM256-PLSCR3	protein_coding	21.314	19.338	19.923	31.006	19.925	10.686	12.514	33.271	32.991	33.12	32.309	35.716	31.769	37.952
ENSG00000262482		lncRNA	0	0	0.362	0.194	0	0	0	0	0	0	0	0	0	0
ENSG00000262484	CCER2	protein_coding	1.276	0.921	1.811	1.166	0.876	0	0.695	0.569	0.3	0	1.147	1.669	2.888	0.383
ENSG00000262488		processed_pseudogene	0	0	0	0	0	0	0	0.19	0.15	0	0	0	0	0
ENSG00000262492		processed_pseudogene	0.255	0.23	0	0.583	0	1.125	0	0.758	0	0.36	0	0	0	0
ENSG00000262495		processed_pseudogene	0	0	0	0.389	0	0	0	0	0	0	0	0	0	0
ENSG00000262497	FAM187B2P	unprocessed_pseudogene	0	0	0	0	0	0	0	0.19	0	0	0	0	0	0
ENSG00000262500	MAPK8IP1P1	processed_pseudogene	0	0	0.12	0	0	0	0	0.095	0	0.299	0	0.277	0.722	0
ENSG00000262514		lncRNA	0	0	0	0.194	0	0	0	0.569	0	0	0	0	0	0
ENSG00000262516	DPPA3P6	processed_pseudogene	0.255	0	0	0	0	0	0	0	0	0	0	0	0	0
ENSG00000262519	TXNP4	processed_pseudogene	0.128	0	0.362	0.194	0	0	0	0	0	0.36	0	0	0	0
ENSG00000262521		lncRNA	1.532	0.691	0	0.778	1.314	0	0.695	0.19	0	0	0	0	0	0
ENSG00000262526		protein_coding	270.184	261.758	274.305	395.592	326.47	231.16	319.104	406.552	518.716	466.466	447.073	407.557	426.238	417.471
ENSG00000262528		lncRNA	1.021	1.381	3.622	0.194	0.876	1.125	0.695	0.569	0	0	0	0	0.481	0
ENSG00000262533		lncRNA	0.511	1.842	1.087	1.361	1.314	0	0.348	1.706	1.2	0	0	0.668	2.888	1.15
ENSG00000262539		processed_pseudogene	0.255	0.115	0	0.259	0	0	0.289	0.442	0	0	0.191	0.167	0.481	0
ENSG00000262543	SMIM28	protein_coding	0.255	0.23	0.724	0.194	0	0	0	0.569	0.3	0	0	0	0	0
ENSG00000262560		protein_coding	0.766	0.345	0	0.68	2.19	0.562	1.217	0.853	0.6	0.9	0.382	0.334	0.241	1.15
ENSG00000262576	PCDHGA4	protein_coding	21.479	20.273	23.274	23.957	17.075	13.903	18.149	22.183	27.503	19.811	15.948	11.012	16.077	12.858
ENSG00000262580		lncRNA	0.511	0	2.173	0.778	0.438	2.25	1.39	1.706	1.5	1.08	1.147	1.669	0.481	0
ENSG00000262583	TMEM231P1	transcribed_unprocessed_pseudogene	0	0	0	0.097	0	0.281	0	0.142	0.075	0	0.191	0.167	0.481	0
ENSG00000262585	LINC01979	lncRNA	1.276	0.921	1.449	0.194	0	0	0	0.569	0.3	0.36	0	0	0	0
ENSG00000262587		transcribed_unprocessed_pseudogene	0.255	0.576	0	0.097	0.219	0	0	0.19	0.3	0.18	0	0.167	0	0.192
ENSG00000262609	BTF3P14	processed_pseudogene	0.255	0	0	0	0	0	0	0	0	0	0	0	0	0
ENSG00000262619	LINC00621	lncRNA	0.339	0.691	1.568	3.11	2.628	2.531	1.043	3.128	0.3	0	0	0.334	0	0.383
ENSG00000262623		processed_pseudogene	0	0	0.362	0.389	0	0	0	0	0.9	0.36	0.765	0	0	0
ENSG00000262624		lncRNA	3.318	3.453	4.347	0.778	5.255	3.375	2.781	0.758	7.198	8.64	3.441	2.003	3.851	6.517
ENSG00000262633		protein_coding	2.042	0.691	1.025	1.102	2.019	0.562	1.158	1.464	4.499	3.42	4.015	3.338	1.925	3.684
ENSG00000262636		processed_pseudogene	0	0	0.362	0	0	0	0	0	0	0	0	0	0	0
ENSG00000262648	PHB1P15	processed_pseudogene	0	0.076	0	0.064	0	0	0.115	0	0	0	0	0	0	0
ENSG00000262651		processed_pseudogene	0	0	0	0.194	0	0	0	0	0	0	0	0	0	0
ENSG00000262652		lncRNA	0	0	0.362	0	0	0	0	0	0	0	0	0	0	0
ENSG00000262655	SPON1	protein_coding	73.512	56.173	88.749	64.15	148.893	182.229	139.217	97.254	119.969	90.359	80.678	19.36	49.579	22.618
ENSG00000262660		protein_coding	2.935	3.338	1.811	5.249	6.788	1.687	3.65	6.92	14.546	14.04	16.633	17.524	13.237	13.034
ENSG00000262663		lncRNA	0	0.46	0	0.389	0.876	0	0.348	0	0	0	0	0	0	0
ENSG00000262664	OVCA2	protein_coding	16.847	17.036	15.214	16.426	14.889	26.434	18.597	13.744	35.391	32.58	31.545	28.205	31.288	31.435
ENSG00000262678	CAMTA2-AS1	lncRNA	6.637	5.065	7.245	4.277	4.817	7.874	6.605	2.654	4.199	3.96	2.677	3.672	4.332	4.217
ENSG00000262681		lncRNA	0	0.921	0.724	0.583	0.438	0	0	0.19	0	0.72	0	0.334	0	0
ENSG00000262686	GLIS2-AS1	lncRNA	0.766	1.151	0.362	0.194	0.876	1.125	0.348	0.948	0.9	0	0	0	1.444	0.383
ENSG00000262691		lncRNA	2.297	0.46	0	2.527	0.438	2.25	0	1.327	0	0	0.382	0	0.481	0.383
ENSG00000262692		lncRNA	0.766	0.518	1.087	0.389	0.657	2.25	0.348	0.758	0.3	0	0	0	0	0.383
ENSG00000262700		processed_pseudogene	0	0	0	0.194	0	0	0	0.19	0	0	0	0	0	0
ENSG00000262703		lncRNA	0.255	0	0	0.389	0	0	0	0.379	0	0	0	0	0	0
ENSG00000262708		processed_pseudogene	0.255	0	0	0	0	0	0.348	0.19	0	0	0	0	0	0
ENSG00000262712		lncRNA	1.532	2.302	1.931	0.583	1.314	3.375	0.348	0.379	0.6	0.45	0	0.668	0.481	0.383
ENSG00000262714		lncRNA	1.276	1.151	2.173	1.944	0.876	1.125	0	0.948	0	0	0	0	0	0
ENSG00000262721		lncRNA	0	0.46	0	0.194	0	0	0	0.19	0	0.36	0.382	0.334	0	0
ENSG00000262728	ARHGAP11A-DT	lncRNA	8.196	5.769	5.626	6.528	4.659	5.714	3.09	5.534	0.501	0.54	0.447	0.277	0.481	0.257
ENSG00000262730		protein_coding	7.658	8.748	6.52	11.566	6.569	0.562	5.909	10.142	9.747	7.2	10.515	12.016	11.552	10.542
ENSG00000262732		lncRNA	0.383	0.306	0.724	0.583	0	0	0	0.19	0	0	0	0	0	0
ENSG00000262768		lncRNA	0.511	0	0.362	0	0	0	0	0.758	0	0	0	0.334	0	0
ENSG00000262769		lncRNA	0.766	0.23	0.362	0.778	0.876	0	0.174	1.137	0	0	0.382	0	0	0
ENSG00000262772	LINC01977	lncRNA	4.084	3.683	3.985	0.972	3.065	3.375	2.086	2.085	0.6	0	0.382	0	0	0
ENSG00000262777		lncRNA	0.511	0.691	0.362	0	0.438	2.25	0	0.948	0	0	0	0	0	0
ENSG00000262786		lncRNA	0	0	0	0	0.438	0	0	0.379	0	0	0	0	0	0
ENSG00000262791		lncRNA	0	0	0	0	0	0	0	0.19	0	0	0	0	0	0.383
ENSG00000262801		lncRNA	3.063	0.921	1.811	1.944	3.941	0	1.043	3.981	0.15	1.8	0.765	1.001	0.963	1.15
ENSG00000262810		lncRNA	0	0	0	0.194	0.438	0	0	0.19	0	0	0	0	0	0
ENSG00000262814	MRPL12	protein_coding	23.994	20.489	23.364	21.578	37.004	12.936	36.325	22.37	50.537	44.46	57.354	58.079	51.264	47.152
ENSG00000262815		lncRNA	0	0	0	0.194	0	0	0	0	0	0	0	0	0	0
ENSG00000262818		processed_pseudogene	0	0	0.362	0.194	0	0	0.348	0.379	0	0	0	0	0	0
ENSG00000262823		lncRNA	1.276	0.576	0.724	0.389	0.145	0	0	0.758	0	0	0	0	0	0
ENSG00000262831		lncRNA	0.511	0.46	1.449	0.583	0.876	0	0	0.569	0.3	1.44	2.677	3.004	0.963	1.15
ENSG00000262833		lncRNA	0.511	0	1.087	0	0.438	0	0	0.19	0	0	0	0	0	0
ENSG00000262837		lncRNA	0	0.115	0.362	0.292	0.219	0	0	0.284	0.15	0.18	0	0.167	0	0
ENSG00000262848		lncRNA	0.171	0.058	0	0.064	0	0	0	0	0.075	0	0	0	0	0
ENSG00000262869		lncRNA	0.255	0.46	0	0.389	0	0	0	0.19	0	0	0	0	0	0
ENSG00000262870	CYCSP40	processed_pseudogene	0.255	0.46	1.087	0.389	0	0	0	0.379	0	0.36	0	0	0	0
ENSG00000262873		lncRNA	0.85	0.691	2.173	0.778	1.752	0	1.217	0.19	0.6	0.18	0	0.167	0.241	0.192
ENSG00000262874	C19orf84	protein_coding	0.255	0	0.724	0.194	0	0	0	0.19	0	0.36	0	0	0	0
ENSG00000262877		lncRNA	14.039	17.036	7.245	23.522	3.065	3.375	3.824	18.2	0.9	0	3.441	3.004	5.295	0.767
ENSG00000262879		lncRNA	32.162	28.393	39.636	32.934	30.51	44.432	29.78	32.308	24.318	17.881	14.595	11.933	16.246	17.282
ENSG00000262880		lncRNA	0.339	0.154	0.362	0.647	0.876	0	0.115	0.474	4.1	3.6	2.294	1.335	1.603	2.81
ENSG00000262881		lncRNA	0	0.23	0.362	0	0	0	0	0.19	0	0	0	0	0	0
ENSG00000262884		lncRNA	0.766	0.46	0.362	0	0.876	2.25	0.695	0.379	0	0	0	0	0	0
ENSG00000262898		lncRNA	0	0.536	1.087	0	0.438	0.281	0.348	1.706	0.3	0	0.126	0.417	0.159	0
ENSG00000262899		lncRNA	2.808	2.072	0.362	1.361	1.752	3.375	0.695	1.896	0	0	0.382	0.334	0	0
ENSG00000262902	MTCO1P40	processed_pseudogene	3.254	3.453	4.318	3.077	6.494	7.312	7.762	3.57	8.872	6.451	5.609	6.259	8.024	9.806
ENSG00000262903	CTNS-AS1	lncRNA	0.255	0.921	0.724	0.194	0.438	1.125	0.348	0.379	0.3	0.36	0	1.001	0.481	0.383
ENSG00000262904	TMPOP2	processed_pseudogene	0.255	0	0.362	0	0.438	0	0	0.19	0	0	0	0	0	0
ENSG00000262919	CCNQ	protein_coding	29.609	30.159	27.168	14.288	23.648	12.374	29.199	13.966	15.446	12.6	22.942	19.026	22.142	18.784
ENSG00000262920		lncRNA	0.255	0.46	0	0	0	0	0	0.19	0	0	0.382	0	0	0
ENSG00000262921		lncRNA	0.255	0	0.362	0	0.438	0	0	0.569	0	0	0	0	0	0
ENSG00000262943	ALOX12P2	transcribed_unprocessed_pseudogene	0	0	0	0	0.219	0.562	0.174	0.474	0	0	0	0	0	0
ENSG00000262950		lncRNA	0.511	0.46	0	0	0.438	1.125	0	0	0	0	0	0	0	0
ENSG00000262953	EIF4A1P9	processed_pseudogene	0	0.076	0	0	0.438	0	0	0.19	0.15	0.18	0.382	0	0	0.383
ENSG00000262962	KARS1P3	unprocessed_pseudogene	0.255	0	0.724	0.194	0	0	0.348	0.569	0	0	0	0	0	0
ENSG00000262966		lncRNA	0	0	0.362	0.389	0.438	0	0	0.569	0	0	0	0	0	0.383
ENSG00000262967		lncRNA	10.721	11.281	7.969	16.135	14.889	5.624	7.647	17.631	28.493	36.72	35.177	28.706	32.251	35.652
ENSG00000262979		lncRNA	0	0.23	0.362	0.583	0	0	0	0.569	0.3	0	0	0	0	0
ENSG00000262983		lncRNA	0.255	0	0	0.194	0	0	0	0.19	0	0	0	0	0	0
ENSG00000262995		lncRNA	0	0	0	0.097	0.219	0	0	0	0	0	0.574	0	0	0
ENSG00000262999		lncRNA	2.808	2.072	2.173	0	1.314	2.25	0	1.896	0	0	0	0	0	0
ENSG00000263001	GTF2I	protein_coding	170.378	182.809	192.889	235.067	153.706	166.098	163.49	222.751	105.873	81.838	101.134	102.917	105.335	57.886
ENSG00000263002	ZNF234	protein_coding	5.679	5.755	6.158	11.664	4.379	2.25	4.171	8.91	4.499	5.4	4.588	5.007	4.332	5.367
ENSG00000263004	AKAP1-DT	lncRNA	3.063	3.223	2.898	3.952	4.817	1.125	0.348	3.223	5.798	7.56	5.735	2.337	2.888	3.834
ENSG00000263006	ROCK1P1	transcribed_unprocessed_pseudogene	0	0	0	0.049	0	0	0	0.19	0	0	0	0.083	0	0
ENSG00000263011		lncRNA	6.21	4.047	1.811	1.555	3.065	5.624	3.128	1.137	2.699	1.8	1.529	0.668	1.444	2.3
ENSG00000263015		lncRNA	1.532	1.381	2.173	0.194	0.438	5.624	0.695	0	0	0	0	0.334	0	0
ENSG00000263017		processed_pseudogene	0.255	0	0	0.389	0	0	0	0.19	0	0.36	0	0.167	0	0
ENSG00000263020		protein_coding	99.165	98.533	66.471	115.762	85.504	33.184	78.559	134.98	50.837	53.099	64.619	78.441	70.278	56.736
ENSG00000263033		lncRNA	0.255	0.691	0.362	0.194	0	1.125	0.348	0	0.3	0.36	0.382	0	0	0
ENSG00000263041		lncRNA	0.255	0	0	0	0	0	0.695	0.379	0	0	0	0	0	0
ENSG00000263050	DPH1-AS1	lncRNA	2.042	2.187	2.898	1.555	1.752	1.125	0.695	0.948	2.399	2.16	2.294	1.669	2.888	1.533
ENSG00000263051		lncRNA	0.255	0	0.362	0	0.438	0	0.348	0.379	0	0	0	0	0	0
ENSG00000263063		lncRNA	1.276	0	0.362	0.389	1.314	0	0.348	0.569	0.3	0.36	0.382	0.668	1.444	0
ENSG00000263065		lncRNA	0	0	1.087	0	0	0	0	0	0.3	0	0	0	0	0
ENSG00000263069	RNF213-AS1	lncRNA	2.553	2.072	2.898	2.463	0.876	1.125	2.781	1.706	2.099	0.72	1.529	1.335	0.481	1.15
ENSG00000263070		transcribed_unprocessed_pseudogene	0	0	0	0.097	0	0	0	0.118	0	0	0	0	0	0
ENSG00000263072	ZNF213-AS1	lncRNA	10.465	12.432	12.678	9.72	8.321	12.374	9.212	12.702	8.098	5.4	8.03	11.015	5.295	4.313
ENSG00000263080		lncRNA	0.255	0.23	0	0	0.876	0	0	0	0	0	0	0.334	0	0
ENSG00000263089		lncRNA	9.189	5.986	8.331	0.972	6.131	10.124	4.519	3.602	0.3	0.36	0	0	0	0.767
ENSG00000263096		lncRNA	0.638	0.115	0	0.194	0.438	1.125	0	0.19	0	0	0	0	0	0
ENSG00000263098		lncRNA	0	0	0	0	0.438	0	0	0	0	0	0	0	0	0
ENSG00000263105		lncRNA	0	0	0.724	0	0.876	0	0	0	1.2	0.36	1.529	0	0	0
ENSG00000263110		lncRNA	0.255	0	0.362	0	0	0	0	0.379	0	0	0	0	0	0
ENSG00000263120		lncRNA	0.255	0	0	0.194	0.438	0	0	0.806	0	0	0	0	0	0
ENSG00000263126		lncRNA	49.008	46.619	47.272	41.795	41.821	23.622	41.887	48.248	10.947	12.24	17.397	18.192	19.254	11.884
ENSG00000263142	LRRC37A17P	transcribed_unprocessed_pseudogene	0.084	0	0.12	0.486	0.048	0	0.115	0.169	0.051	0	0.065	0.04	0.058	0.107
ENSG00000263146	LINC01896	lncRNA	14.549	9.209	24.994	90.976	48.609	47.244	53.184	65.405	37.19	12.96	19.5	13.685	21.661	4.6
ENSG00000263154		lncRNA	0	0.23	0	0	0	0	0	0.19	0	0	0	0	0	0
ENSG00000263155	MYZAP	protein_coding	0.255	0.576	1.63	1.847	2.19	2.812	2.086	1.422	7.198	9.36	4.779	2.003	3.129	3.45
ENSG00000263159		lncRNA	0.064	0.058	0.362	0	0	0	0	0	0	0	0	0	0	0
ENSG00000263164		lncRNA	0	0.345	0	0	0	0.562	0	0.379	0	0	0	0	0	0
ENSG00000263165		lncRNA	0	0	0	0	0	0	0	0	0.3	0	0	0.334	0	0.383
ENSG00000263167		lncRNA	0	0	0	0	0	0	0	0.19	0	0	0	0	0	0
ENSG00000263171		lncRNA	0	0.23	0	0	0	0	0	0	0	0	0	0	0.481	0.383
ENSG00000263176		lncRNA	0	0	0	0	0.438	0	0	0	0	0	0	0	0	0
ENSG00000263177	MTND1P8	processed_pseudogene	0.255	0	0	0	0	0	0	0.19	0.3	0	0	0	0	0
ENSG00000263179	HNRNPCP4	processed_pseudogene	0.255	0	0	0.389	0	0.371	0	0	0.3	0	0.574	0.668	0	0
ENSG00000263201	DPEP2NB	protein_coding	0	0	0	0.194	0	1.125	0	0.569	0	0	0	0	0	0
ENSG00000263206	KYNUP3	transcribed_unprocessed_pseudogene	0.426	0.576	0.482	1.394	0.582	0.371	0.115	1.295	0	0	0	0	0	0
ENSG00000263212		lncRNA	1.276	1.727	1.63	3.208	1.095	1.687	1.564	2.243	0.6	1.62	1.721	1.779	1.203	2.492
ENSG00000263218		lncRNA	0.255	0	0	0	0	0	0	0	0.6	0	0	1.001	0	0
ENSG00000263219	RYKP1	processed_pseudogene	0	0	0	0	0	0	0	0	0	0	0	0.668	0	0
ENSG00000263220		lncRNA	0	0.23	0	0.583	0	0	0	0.569	0	0	0	0	0	0
ENSG00000263232	ATP5F1AP3	transcribed_processed_pseudogene	0	0.115	0	0.097	0.328	1.125	0	0.142	0.225	0.36	0.287	0.347	0	0.192
ENSG00000263235		lncRNA	2.297	2.763	1.087	1.166	1.314	1.125	2.086	0.758	0	0.36	0.382	1.335	1.444	0
ENSG00000263237		lncRNA	0	0	0.362	0	0	0	0	0	0	0	0	0	0	0
ENSG00000263241	MTCYBP33	unprocessed_pseudogene	0	0	0	0	0	0	0	0.19	0	0	0	0	0	0
ENSG00000263244		lncRNA	91.061	103.368	82.228	42.475	67.659	100.676	75.257	52.735	21.145	14.04	23.897	29.04	29.964	16.867
ENSG00000263252		processed_pseudogene	0	0.23	0	0	0	0	0	0.19	0	0	0	0	0	0
ENSG00000263253		lncRNA	0.511	0	0.724	0.583	0	0	0	0.569	0	0	0	0	0	0
ENSG00000263257	LINC03107	lncRNA	0	0.46	0.543	0.194	0.219	1.125	0.695	1.137	0	0.36	0	0	0	0
ENSG00000263266	RPS7P1	processed_pseudogene	68.132	62.562	63.182	52.131	56.82	67.211	57.154	62.167	42.163	62.189	119.678	187.673	93.224	104.241
ENSG00000263271		lncRNA	0	0	0	0	0	0	0	0.19	0	0	0	0	0	0
ENSG00000263272		lncRNA	41.989	38.331	44.193	17.301	40.727	60.743	49.013	19.242	30.292	22.68	27.53	23.365	23.586	17.826
ENSG00000263276		lncRNA	13.401	10.935	14.671	12.538	7.445	11.249	9.212	11.849	4.799	5.4	5.735	5.341	6.498	5.75
ENSG00000263278		lncRNA	0.255	0.23	0.362	0	0	0	0	0	0	0	0	0.668	0	0
ENSG00000263279		lncRNA	0	0	0.362	0	0	0	0	0	0	0	0	0	0	0
ENSG00000263280		lncRNA	0.574	0.306	0.362	0.389	0.145	2.25	0.348	1.137	0.3	0.72	0.382	0	0.481	0
ENSG00000263293	EFCAB13-DT	lncRNA	6.848	5.219	6.43	4.471	6.897	2.812	5.996	6.92	0.975	1.62	1.338	1.669	2.286	2.204
ENSG00000263300		lncRNA	0	0	0.362	0	0	0	0	0	0	0	0	0	0	0
ENSG00000263301		lncRNA	0	0	0	0	0	0	0	0	0	0.36	0	0	0	0
ENSG00000263305		lncRNA	0.255	0	0	0.356	0.219	0	0.174	0.537	0	0	0	0	0	0
