## Supplementary Table S10 for "A foundation model for brain organoid network dynamics uncovers intrinsic computation and convergent disease phenotypes" (part 5 of 6)

### Sheet: CPM (continued)
Table S10. Genome-wide normalized expression of the bulk RNA-seq organoid samples, related to Figure 3
ENSG00000263307	RSL1D1-DT	lncRNA	0	0.691	0.362	0.972	0	0	0	2.559	0	0.36	0	0.334	0	0.383
ENSG00000263311		unprocessed_pseudogene	0.511	0	0.362	0	0	0	0	0	0	0	0	0	0	0
ENSG00000263317	LINC01982	lncRNA	0	0	0	0.194	0	0	0	0.569	0	0	0.382	0.334	0	0
ENSG00000263325		lncRNA	0.511	1.151	3.26	0.972	0.876	1.496	0.521	0.664	0	0.36	0	0	0	0
ENSG00000263327	TAPT1-AS1	lncRNA	7.147	7.367	7.969	3.11	6.131	4.499	6.605	3.697	3.749	1.08	0.765	2.503	2.166	0.383
ENSG00000263335		lncRNA	0.128	0	0	0.875	0	0	0.174	0.664	0.45	0.72	0.382	0.501	0.481	0.383
ENSG00000263342		lncRNA	0	0	0.362	0	0	0	0.348	0.379	0	0	0	0	0	0
ENSG00000263343		processed_pseudogene	3.063	1.842	4.89	0.389	1.314	2.25	3.476	0.664	0	0.54	0.191	0.501	0	0.383
ENSG00000263345	SGSM2-AS1	lncRNA	0	0	0	0	0	0	0	0.19	0	0	0	0	0	0
ENSG00000263353	PPIAL4A	protein_coding	0	0.115	0	0	0	0	0	0	0	0	0	0	0.481	0
ENSG00000263355	AKR1B10P2	processed_pseudogene	0	0	0.724	0.194	0.438	0	0.348	0.379	0	0	0	0	0	0
ENSG00000263363	MIR5702	miRNA	0.255	0	0	0	0	0	0	0	0	0	0	0	0	0
ENSG00000263366	ABHD17AP5	processed_pseudogene	1.128	0.748	1.239	1.798	1.239	0	0.348	0.711	1.125	0.299	1.499	1.252	0.842	1.181
ENSG00000263368	MSANTD3P1	transcribed_processed_pseudogene	0	0.039	0	0	0	0	0	0.095	0	0	0	0	0	0
ENSG00000263369		transcribed_unprocessed_pseudogene	0.128	0	0	0	0	0	0	0	0	0	0	0	0	0
ENSG00000263370		lncRNA	0.255	0	0	0	0	0	0	0.19	0	0.36	0	0	0	0.383
ENSG00000263375		processed_pseudogene	0	0.23	0.362	0	0	0	0	0.19	0	0	0	0	0	0
ENSG00000263382		lncRNA	0	0	0	0	0	1.125	0	0.379	0	0	0	0	0	0
ENSG00000263393		lncRNA	0.255	0	0	1.75	0	1.125	0	1.327	0	0	0	0	0	0
ENSG00000263394		lncRNA	0	0	0.12	0	0	0	0	0	0	0	0	0	0	0
ENSG00000263400	TMEM220-AS1	lncRNA	1.787	0.46	3.622	1.361	1.533	2.25	1.738	4.36	16.796	11.52	10.324	5.341	8.664	6.9
ENSG00000263405	PA2G4P3	processed_pseudogene	1.276	0.691	0.362	0	0.438	0	0.348	0.569	0	0.36	0	0	0	0
ENSG00000263407	MIR4660	miRNA	0	0	0	0	0	0	0	0.19	0	0	0	0	0	0
ENSG00000263409	MIR4747	miRNA	0	0	0	0	0	0	0	0.19	0	0	0	0	0	0
ENSG00000263410	RN7SL460P	misc_RNA	0	0.23	0	0	0	0	0	0	0	0	0	0	0	0
ENSG00000263412	NFE2L1-DT	lncRNA	0.766	1.381	1.087	0.778	0	0	0.348	0.948	0	0.36	0.382	1.001	0.481	1.15
ENSG00000263417	GTSCR1	lncRNA	1.532	1.151	2.536	0.972	0.438	2.25	1.39	1.137	0	0	0	0	0	0.383
ENSG00000263424		lncRNA	1.021	0.23	0.724	0.778	0	0	0.348	1.137	0.6	0	0.382	0.668	0	0
ENSG00000263426	RN7SL471P	misc_RNA	0	0.23	0	0	0	0	0	0	0	0	0	0	0	0
ENSG00000263429	TMEM238L	protein_coding	0.128	0.115	0	0.097	0	1.125	0	0.569	0.9	0.54	0	0	0	0.192
ENSG00000263432	RN7SL689P	misc_RNA	1.021	0.691	1.087	0.972	0.438	0	0	0.569	0	0.36	0	0	0.481	0
ENSG00000263433		processed_pseudogene	0	0	0.362	0	0	0	0	0	0	0	0	0	0	0
ENSG00000263438	LINC01919	lncRNA	1.276	0.23	0	2.333	0.438	0	0	1.327	0	0.36	0	0	0	0
ENSG00000263450		lncRNA	0	0	0.362	0	0	0	0	0.569	0	0	0	0	0	0
ENSG00000263456	MIR5189	miRNA	0	0.23	0	0	0	0	0	0	0	0	0	0	0	0
ENSG00000263465	SRSF8	protein_coding	99.42	119.023	115.493	61.817	116.487	170.136	128.615	52.229	50.687	47.52	58.692	56.077	45.247	43.702
ENSG00000263466		lncRNA	0	0	0	0.194	0	0	0	0	0	0	0	0	0	0
ENSG00000263468	MIR3130-2	miRNA	0	0	0	0	0	0	0	0.19	0	0	0	0	0	0
ENSG00000263477		lncRNA	1.659	0.691	0.724	0.972	2.19	0	0.348	0.758	0.3	0	0	0	0	0
ENSG00000263479	RN7SL509P	misc_RNA	1.021	0.23	0.362	0	1.314	0	0	0.758	0	0	0	0	0	0
ENSG00000263482	ANTXRLP1	transcribed_unprocessed_pseudogene	0	0	0	0.194	0	1.125	0	0	0	0	0	0	0	0
ENSG00000263483	MTATP6P3	unprocessed_pseudogene	0	0	0	0.194	0	0	0	0.19	0	0	0	0	0	0
ENSG00000263485		lncRNA	0	0	0	0	0	0	0.348	0.19	0	0	0	0	0	0
ENSG00000263489		lncRNA	0	0	0.362	0	0	0	0	0	0	0	0	0	0	0
ENSG00000263490	RN7SL155P	misc_RNA	0.447	0	0.362	0	0	0	0	0.19	0	0	0	0	0	0
ENSG00000263494		lncRNA	0.128	0	0	0.097	0	0	0	0	0	0	0	0	0	0
ENSG00000263499		lncRNA	0	0	0	0.194	0	0	0	0	0	0	0	0	0	0
ENSG00000263501		lncRNA	0	0.23	0.362	0	0	0	0	0.379	0	0	0	0	0	0
ENSG00000263503	MAPK8IP1P2	processed_pseudogene	0.255	0	0.12	0.097	0	0	0	0.095	0	0.299	0	0.277	0.722	0
ENSG00000263505	SLC25A3P3	processed_pseudogene	0.255	0	0	0	0	0	0	0	0	0	0	0	0	0
ENSG00000263510	MIR4497	miRNA	0	0	0.362	0	0	0	0	0	0	0	0	0	0	0
ENSG00000263512	MIR4311	miRNA	0	0.23	0	0	0.438	0	0	0	0	0	0	0	0	0
ENSG00000263513	FAM72C	protein_coding	0.937	1.036	1.42	3.499	0.622	0.652	1.39	3.018	0.099	0.36	1.021	1.893	1.564	0.414
ENSG00000263515	MIR548AN	miRNA	0	0.23	0	0	0	0	0	0	0	0	0	0	0	0
ENSG00000263520	LINC02563	lncRNA	0	0	0	0.194	0	0	0	0	0	0	0	0	0	0
ENSG00000263528	IKBKE	protein_coding	0.766	0	1.449	3.693	3.503	3.375	2.781	3.981	6.598	3.96	2.677	1.001	0.481	3.834
ENSG00000263531		lncRNA	0.255	1.151	0	0.583	0	0	0.348	0.758	0	0	0	0.668	0	0.383
ENSG00000263533	MIR4463	miRNA	0	0	0	0.194	0	0	0	0	0	0	0	0	0	0
ENSG00000263535	AK4P1	processed_pseudogene	0	0	0	0.356	0	0	0	0.252	0.549	1.26	0.891	1.168	0.563	0.767
ENSG00000263537	RN7SL387P	misc_RNA	0.511	0	0	0.194	0	0	0	0	0	0.36	0	0	0	0
ENSG00000263547		lncRNA	0.255	0.46	0.362	0.194	0	0	0	0	0	0	0	0	0	0
ENSG00000263551		lncRNA	0	0.23	1.087	0.194	0.438	0	0	2.654	0	0.36	0	0	0	0
ENSG00000263556	RN7SL383P	misc_RNA	0.255	0	0	0.389	0	0	0	0.19	0	0	0	0	0	0
ENSG00000263558	RN7SL716P	misc_RNA	0	0	0	0	0.438	0	0	0	0	0	0	0	0	0
ENSG00000263563	UBBP4	transcribed_unprocessed_pseudogene	6.317	6.964	5.191	7.062	8.833	5.343	9.445	7.062	17.446	14.519	16.457	17.551	14.32	13.034
ENSG00000263571		lncRNA	0.255	0.691	0.362	0.194	0.438	0	0.348	0.19	0	0	0.765	0.668	0	0
ENSG00000263575	MIR4665	miRNA	0.255	0.23	0.362	0	0	0	0	0.379	0	0	0	0	0	0
ENSG00000263581	MIR548X2	miRNA	0	0	0	1.166	0	0	0	1.327	0	0	0	0	0	0
ENSG00000263585	PYCR1-AS1	lncRNA	0	0.46	0	0	0.876	0	0.695	0	0.3	0.36	0	0.334	0	0
ENSG00000263586	HID1-AS1	lncRNA	0	0.46	0	0.194	0	0	0	0.379	0	0	0	0	0	0
ENSG00000263590	LINC02591	lncRNA	1.766	1.515	1.782	0.972	2.08	0.934	2.346	1.312	0.351	0.09	0.574	0.975	0.761	0.606
ENSG00000263594		lncRNA	0	0	0.362	0	0	0	0	0	0	0	0.191	0	0	0
ENSG00000263595	RN7SL823P	misc_RNA	2.808	0.921	1.811	0.583	0	1.125	0.695	0.379	0.9	0	0	0.334	0	0
ENSG00000263603		lncRNA	1.404	1.842	3.26	1.166	3.722	2.812	2.086	1.611	0	0.36	0.382	0	0	1.15
ENSG00000263606	CHORDC1P4	transcribed_processed_pseudogene	0.128	0	0	0.34	0	0.281	0.174	0.142	0.225	0.63	0.382	0.167	0	0.383
ENSG00000263608	RN7SL353P	misc_RNA	0	0.191	0.362	0	0	0.371	0	0	0	0	0	0	0	0
ENSG00000263609	LINC02002	lncRNA	0.766	2.072	2.173	0.778	1.752	1.125	0.348	1.706	0	0	0	0	0	0
ENSG00000263612		lncRNA	0	0	0.362	0	0.438	0	0	0	0	0	0	0.334	0	0
ENSG00000263613		lncRNA	0	0	0	0	0	0	0	0.19	0	0	0	0	0	0
ENSG00000263615	MIR4306	miRNA	0	0	0	0.194	0	0	0	0	0	0	0	0	0	0
ENSG00000263616	RN7SL178P	misc_RNA	0	0	0	0.194	0	0	0.348	0.758	0	0	0	0	0	0
ENSG00000263620		protein_coding	8.423	6.907	4.166	10.303	9.634	1.687	9.212	6.161	7.198	5.58	8.794	9.68	9.386	7.859
ENSG00000263622		lncRNA	0	0	0	0.194	0	0	0	0	0	0	0	0	0	0
ENSG00000263624		lncRNA	0	0.23	0	0	0	0	0	0	0	0	0	0	0	0
ENSG00000263627	PPP4R1-AS1	lncRNA	2.808	1.612	1.811	0.778	1.314	1.125	0.695	0.948	3.299	3.24	1.147	0	0.481	0.383
ENSG00000263628	MIR3155A	miRNA	0	0	0	0.194	0	0	0	0.19	0	0	0	0	0	0
ENSG00000263631	MIR378D1	miRNA	0	0	0	0	0.438	0	0	0	0	0	0	0	0	0
ENSG00000263635		lncRNA	0	0	0	0	0.438	0	0	0	0	0.36	0	0.668	0.481	0.767
ENSG00000263637		lncRNA	0	0	0	0	0	0	0	0.379	0	0	0	0	0	0
ENSG00000263639	MSMB	protein_coding	0.255	0	0.362	0	0.438	0	0.348	0	0.3	0.36	0	0	0	0.383
ENSG00000263644		lncRNA	0.766	0.23	0	0.194	0	0	0	0	0	0	0	0	0	0.383
ENSG00000263647	BPTFP1	transcribed_unprocessed_pseudogene	0.595	0.978	0.753	1.345	0.985	0.844	0.261	1.769	0.375	0.27	0.765	0.334	1.203	0.671
ENSG00000263649	MIR3135B	miRNA	0	0	0.362	0	0	0	0	0	0	0	0	0	0	0
ENSG00000263655		lncRNA	0	0	0	0.389	0	0	0.348	0	0	0.36	0	0	0.481	0
ENSG00000263657		lncRNA	0.255	0	0	0	0	0	0	0.19	0	0	0	0	0	0
ENSG00000263667	LINC03066	lncRNA	0	0.23	0	0.194	0	0	0.348	0.19	0	0	0	0	0	0
ENSG00000263669	RN7SL470P	misc_RNA	0	0	0	0	0.219	0	0	0	0	0	0	0	0	0
ENSG00000263670	MIR4457	miRNA	0	0.23	0	0	0	0	0	0	0	0	0	0.334	0	0
ENSG00000263672	RN7SL750P	misc_RNA	0.255	0	0	0.194	0	0	0	0.19	0	0	0	0	0	0
ENSG00000263675	MIR5581	miRNA	0	0	0	0	0	0	0	0.19	0	0	0	0	0	0
ENSG00000263682		unprocessed_pseudogene	0	0	0	0.194	0	0	0	0.19	0	0	0	0	0	0
ENSG00000263683		lncRNA	5.7	2.763	4.376	1.409	1.458	2.621	1.853	1.075	0	0.72	0	0	0	0
ENSG00000263690	MIR548D2	miRNA	0	0	0.362	0	0	0	0	0.19	0	0	0	0	0	0
ENSG00000263707		lncRNA	0	0	0.362	0	0	0	0	0	0	0	0	0.334	0	0
ENSG00000263708		lncRNA	0	0.23	0.362	0	0	0	0.348	0	0	0	0	0	0	0
ENSG00000263709		lncRNA	0	0	0	0	0	1.125	0	0	0	0	0	0	0	0
ENSG00000263711	LINC02864	lncRNA	0.511	0.46	0.091	3.305	0.438	0	0	5.308	0	0.36	0	0	0	0
ENSG00000263715	LINC02210-CRHR1	protein_coding	0.638	1.112	0.906	1.133	2.628	0.562	2.781	1.043	0.3	0.18	1.147	1.836	0.963	0.958
ENSG00000263716	SLC25A51P2	processed_pseudogene	0	0	0	0.389	0	0	0	0.442	0	0	0	0	0	0
ENSG00000263718	SEPTIN9-DT	lncRNA	0.255	0	0.724	0	0	0	0	0.19	0	0	0	0	0	0
ENSG00000263720		lncRNA	0.255	0.46	1.087	0.389	0.438	1.125	0	0.19	0	0	0.382	0	0	0
ENSG00000263724	DLGAP1-AS3	lncRNA	3.913	1.612	1.811	1.361	2.628	1.125	1.39	2.085	0	0	0	0.334	0	0
ENSG00000263725	FTLP13	transcribed_processed_pseudogene	0	0	0	0.097	0	0	0	0.19	0	0	0	0	0	0
ENSG00000263727		lncRNA	0.255	0.23	0	0.097	0.438	0	0.521	0	0	0	0	0	0	0
ENSG00000263729		processed_pseudogene	0	0	0	0	0	0	0	0.19	0	0	0	0	0	0
ENSG00000263731		lncRNA	13.784	20.259	20.648	11.664	8.758	19.123	14.947	12.133	5.099	5.04	7.265	11.015	6.258	5.75
ENSG00000263733		processed_pseudogene	0	0	0	0	0	0	0	0.19	0	0	0.191	0	0	0
ENSG00000263734	MIR4643	miRNA	0	0	0	0	0	0	0	0.19	0	0	0	0	0	0
ENSG00000263740	RN7SL4P	misc_RNA	2.616	2.705	0.815	0.972	1.095	0.562	0.261	1.374	1.35	1.53	1.369	2.17	3.889	1.725
ENSG00000263745		lncRNA	0	0.46	0.362	2.138	0	2.25	0.695	2.465	0	0	1.529	0	0.481	0
ENSG00000263749	OOSP1P2	unprocessed_pseudogene	0	0	0	0.389	0	0	0	0.569	0	0.36	0	0.334	0	0
ENSG00000263750	MIR548AV	miRNA	0.255	0.23	0	0.389	0	0	0	0.19	0	0	0	0	0	0
ENSG00000263753	LINC00667	lncRNA	76.575	84.49	67.376	58.853	59.557	79.866	50.577	57.253	33.891	32.4	45.118	34.047	31.769	29.135
ENSG00000263755	RN7SL498P	misc_RNA	0	0	0	0.194	0	0	0	0	0	0	0	0	0	0
ENSG00000263756		lncRNA	0	0	0.362	0	0	1.125	0	0	0	0	0	0	0	0
ENSG00000263761	GDF2	protein_coding	0	0	0	0	0	0	0	0.19	0	0.36	0	0	0	0
ENSG00000263765		lncRNA	0.766	0.23	1.449	1.944	0.876	0	0	2.465	0	0	0	0	0	0
ENSG00000263766	KPNB1-DT	lncRNA	1.34	1.496	2.898	3.596	1.314	1.125	0.348	3.792	1.8	2.52	3.441	0.668	0.481	1.533
ENSG00000263772		processed_pseudogene	0	0	0	0	0	0	0	0	0	0	0	0.334	0	0
ENSG00000263781		processed_pseudogene	0.511	0.345	0.362	2.138	0	0	0	0.379	0	0	0	0	0	0.383
ENSG00000263786		lncRNA	0.255	0.46	0	0	0	0	0.348	0.379	0	0	0	0.334	0	0
ENSG00000263787	SKAP1-AS1	lncRNA	0	0.23	0.362	0	0	0	0	0.19	0	0	0	0	0.481	0
ENSG00000263788		processed_pseudogene	0	0	0	0	0.438	0	0	0	0	0	0	0	0	0
ENSG00000263794	RN7SL457P	misc_RNA	0	0	0	0.194	0	0	0	0.19	0	0	0	0	0	0
ENSG00000263798		lncRNA	27.759	32.691	30.79	32.788	22.443	25.31	15.382	34.314	27.143	22.32	27.147	25.869	31.288	23.384
ENSG00000263809		protein_coding	235.947	226.035	200.695	154.866	170.351	209.788	172.052	180.581	125.68	190.557	270.106	364.191	262.179	289.078
ENSG00000263813	MIR3679	miRNA	0.255	0	0	0.194	0	0	0	0.569	0	0	0	0	0	0
ENSG00000263815	RN7SL426P	misc_RNA	0	0.46	1.087	0.194	0	0	0	0.948	0	0	0	0	0	0
ENSG00000263821		lncRNA	0	0	0.362	0	0	0	0	0	0	0	0	0	0	0
ENSG00000263823		lncRNA	0.255	0.691	3.26	0.194	1.314	1.125	1.043	0.379	0.3	1.8	0.765	1.335	1.444	1.15
ENSG00000263826		lncRNA	0.511	0.46	1.087	0.583	0.438	0	0	0.19	0.3	0	0	0	0	0
ENSG00000263829	SINHCAFP1	processed_pseudogene	0	0	0	0.064	0	0	0.695	0.317	0	0	0.126	0.224	0	0
ENSG00000263843	MIF4GD-DT	lncRNA	0	0.23	0.362	0.194	0.876	0	0.348	0	0	0	0	0.334	0.481	0
ENSG00000263846	CIAPIN1P	processed_pseudogene	0	0	0	0.097	0	0	0	0	0	0	0	0.501	0	0
ENSG00000263847		lncRNA	0.766	0.23	0.724	0.194	0.438	1.125	0	0.569	0.3	0	0	0	0	0
ENSG00000263859		lncRNA	0	0	0	0.389	0	0	0	0.19	0.3	0.36	0.382	0	0	0.767
ENSG00000263860		lncRNA	0	0	0	0	0	0	0	0.19	0	0	0	0	0	0
ENSG00000263862	LINC01543	lncRNA	1.021	0	0	0.194	0.438	1.125	0	0	0	0	0	0	0	0
ENSG00000263863		lncRNA	0	0	0	0.389	0	0	0	0.19	0	0	0	0	0	0
ENSG00000263870		unprocessed_pseudogene	0.255	0.23	0	0	0	0	0.695	0	0	0	0	0	0	0
ENSG00000263873	THY1-AS1	lncRNA	0	1.151	1.087	0.778	0.438	1.125	0	1.327	0	0.36	0.382	1.669	0	0
ENSG00000263874	LASP1NB	protein_coding	21.525	25.784	26.806	11.469	38.099	52.869	35.804	14.977	5.998	6.84	5.735	7.01	11.23	3.834
ENSG00000263878	DLGAP1-AS4	lncRNA	0.511	0.921	0.362	0.583	0	1.125	0	0.379	0	0.72	0	0	0	0
ENSG00000263881	MIR4436B2	miRNA	0	0.115	0	0	0	0	0	0	0	0	0	0	0	0
ENSG00000263882	RN7SL774P	misc_RNA	0	0	0	0.064	0	0	0	0	0	0	0	0	0	0
ENSG00000263883	EEF1DP7	transcribed_processed_pseudogene	2.297	2.302	1.087	2.138	0	0	0	1.517	0	0.36	0	0.334	0.481	0
ENSG00000263884	THOC1-DT	lncRNA	0.766	0.23	1.449	0.972	0.876	1.125	0.348	0.19	0.6	0.36	1.147	0	0.963	0
ENSG00000263887	USP32P4	transcribed_unprocessed_pseudogene	1.914	0.921	0.362	1.231	0.876	0	0.174	1.454	0	0	0	0	0.241	0
ENSG00000263895		lncRNA	0	0	0	0	0.438	0	0	0	0	0	0	0	0	0
ENSG00000263904		lncRNA	0.511	0	0.724	0.583	0.438	0	0.695	0.19	0.3	0	0	0	0	0
ENSG00000263905	RN7SL555P	misc_RNA	0	0	0	0.389	0.438	0	0	0.379	0	0	0	0	0	0
ENSG00000263909	MIR5000	miRNA	0	0.46	0.362	0.778	0.438	2.25	0.695	0.569	0	0	0	0	0.481	0
ENSG00000263914	MTND2P13	unprocessed_pseudogene	0	0.691	0	0	0.438	0	0	0	0	0	0	0.334	0	0
ENSG00000263916		lncRNA	0.511	0	0	0	0	0	0	0.19	0	0	0	0	0.481	0
ENSG00000263917		lncRNA	0	0	0	0.292	0	0	0	0.19	0	0	0	0	0	0
ENSG00000263918	MIR3670-1	miRNA	0.064	0	0	0	0	0	0	0	0	0.09	0	0	0	0
ENSG00000263923		lncRNA	0	0.23	0	0	0	0	0.348	0.19	0	0	0	0	0	0
ENSG00000263924		lncRNA	1.021	0.576	0.724	1.425	0.219	0.562	0	1.501	0	0	0	0	0	0
ENSG00000263926	MIR4462	miRNA	0	0	0	0.194	0	0	0	0	0	0	0	0	0	0
ENSG00000263934	SNORD3A	snoRNA	0.574	0.882	0	0	2.006	1.125	0	0.489	0.975	0.09	0.191	0.391	3.167	0.383
ENSG00000263935	TOMM20P3	processed_pseudogene	0	0	0	0	0.438	0	0	0	0	0	0	0	0	0
ENSG00000263938		lncRNA	6.381	4.604	4.347	4.082	4.817	6.749	2.086	2.559	0	0.36	0	0.334	0	0
ENSG00000263940	RN7SL275P	misc_RNA	4	1.151	2.836	0	2.19	2.812	2.955	0.19	0	0.36	0	0	0	0.383
ENSG00000263941	RN7SL32P	misc_RNA	0.383	0.46	0	0	0.145	0	0.348	0.19	0.3	0	0	0	0	0
ENSG00000263945	MIR548Y	miRNA	0	0.23	0	0.583	0.438	0	0	0.19	0	0	0	0	0	0
ENSG00000263946		transcribed_processed_pseudogene	0	0	0	0.049	0	0	0	0	0	0	0	0	0	0
ENSG00000263955	RN7SL850P	misc_RNA	0	0.23	0	0	0	0	0	0.127	0	0	0	0	0	0
ENSG00000263956	NBPF11	protein_coding	16.272	15.77	9.538	20.217	6.897	13.307	4.981	19.479	5.474	2.099	8.125	7.734	8.265	6.26
ENSG00000263958	NETO1-DT	lncRNA	4.339	1.612	2.536	1.231	3.065	2.25	3.824	1.706	0.6	0.72	2.677	3.672	3.851	0.383
ENSG00000263961	RHEX	protein_coding	0	0.345	0	0.194	0	0	0	0.569	0	0	0.191	0	0	0
ENSG00000263968	RN7SL381P	misc_RNA	0	0.46	0	0.389	0	0	0	0.19	0	0	0	0	0	0
ENSG00000263969	RN7SL678P	misc_RNA	0	0	0.362	0.194	0	0	0.695	0	0	0	0	0	0	0
ENSG00000263970		lncRNA	0	0	0.724	0	0.438	0	0	0	0	0	0	0	0	0
ENSG00000263974	RN7SL121P	misc_RNA	0.128	0	0.362	0	0	0	0	0	0.3	0	0	0	0	0
ENSG00000263976	YWHAEP3	transcribed_processed_pseudogene	0	0	0	0	0	0	0	0.047	0	0	0	0	0	0
ENSG00000263981	MIR5705	miRNA	0	0	0	0	0	1.125	0	0	0	0	0	0	0	0
ENSG00000263982		lncRNA	0	0	0.362	0	0	0	0	0.569	0	0	0	0	0	0
ENSG00000263986		lncRNA	2.042	0.921	0.362	1.166	1.752	2.25	1.39	2.654	2.699	3.6	3.441	6.008	4.332	3.45
ENSG00000263988	RN7SL147P	misc_RNA	0	0	0	0.194	0	0	0	0	0	0	0	0	0	0
ENSG00000263989	RN7SL615P	misc_RNA	0	0	0	0.194	0	0	0	0	0	0	0	0	0	0
ENSG00000263990		lncRNA	0.511	0	0	0.194	0	0	0	0.19	0	0	0	0	0	0
ENSG00000263993	RN7SL786P	misc_RNA	0.766	0.23	0	0	0	0	0	0.19	0	0	0	0	0	0
ENSG00000263999	RN7SL42P	misc_RNA	0.255	0	0	0	0	0	0	0	0	0	0	0	0	0
ENSG00000264000		lncRNA	0	0.46	0	0.194	0.876	0	0.348	0.569	0	0	0.382	0	0	0
ENSG00000264002	RN7SL52P	misc_RNA	0	0	0.362	0.064	0	0	0	0.758	0	0	0	0	0	0
ENSG00000264005	MIR4314	miRNA	0.511	0.921	0	0.583	0.438	1.125	0	0.569	0	0	0	0	0	0.383
ENSG00000264006	AKR1C8	protein_coding	0	0	0	0.972	0	0	0	1.896	0	0	0	0	0	0
ENSG00000264007		lncRNA	0	0	0	0.194	0	0	0	0	0	0.36	0	0	0	0
ENSG00000264012		lncRNA	0	0	0	0.194	0	0	0	0.19	0	0	0	0	0	0
ENSG00000264015		lncRNA	0.255	1.151	0	0.583	0.438	0	0.695	0.569	0.9	0.72	1.529	0.334	2.084	1.15
ENSG00000264016		lncRNA	0	0	0	0.194	0	0	0	0	1.5	1.08	1.147	0	0.963	0.383
ENSG00000264017	RN7SL336P	misc_RNA	1.276	0.691	1.449	0.972	0.438	0	0	0.948	0	0	0.382	0	0	0
ENSG00000264019		lncRNA	1.021	0.249	1.449	1.264	0.438	0	0.521	1.043	0.9	1.8	1.147	0.334	0.64	1.533
ENSG00000264023		lncRNA	0.255	0	0	0	0.438	0	1.043	0	0.6	0	0.382	0	0	0
ENSG00000264026	LINC02003	lncRNA	0.511	0	0	0.194	0.438	0	0	0	0.3	0	0.382	0.334	0	0.383
ENSG00000264028	RN7SL744P	misc_RNA	2.042	0.536	1.087	0.194	0	1.125	0.869	0	0	0	0.382	0	0	0.383
ENSG00000264029		transcribed_unprocessed_pseudogene	0	0	0	0.097	0	0	0	0	0	0	0	0	0	0
ENSG00000264030	RN7SL66P	misc_RNA	0.255	0.23	0	0	0.438	0	0	0	0	0	0	0	0	0
ENSG00000264031	ABHD15-AS1	lncRNA	0.383	0.115	0	0	0	0	0.348	0.252	0	0	0	0	0	0
ENSG00000264036	RN7SL198P	misc_RNA	0.255	0	0	0	0	1.125	0	0	0	0	0	0	0	0
ENSG00000264040		processed_pseudogene	0	0	0	0.389	0	0	0	0.19	0	0	0	0	0	0
ENSG00000264041	RN7SL670P	misc_RNA	0	0	0	0.194	0	1.125	0	0	0	0	0	0	0	0
ENSG00000264044		lncRNA	0	0	0.362	0	0	0	0	0	0	0	0	0	0	0
ENSG00000264047	RN7SL455P	misc_RNA	1.276	1.612	2.536	0.453	0.876	1.125	0.348	1.137	0	0	0.382	0	0	0
ENSG00000264050		processed_pseudogene	0	0	0	0	0.438	0	0	0.379	0	0	0	0	0	0
ENSG00000264057		transcribed_unprocessed_pseudogene	0	0	0	0.194	0	0	0	0	0	0	0	0.167	0.241	0
ENSG00000264058		protein_coding	43.903	47.425	48.54	53.361	35.253	40.495	33.718	56.589	31.342	34.74	49.229	66.925	52.468	35.268
ENSG00000264061	FGF7P1	transcribed_unprocessed_pseudogene	0	0	0	0.097	0	0	0	0.095	0	0	0	0	0	0
ENSG00000264063		miRNA	0.128	0.403	0.815	0	0.109	0.562	0	0.19	0	0.18	0.574	0.167	0.602	0
ENSG00000264066		lncRNA	0.383	0	0.362	0.389	0.438	0	0	0.537	0	0	0	0	0	0
ENSG00000264070	DND1P1	transcribed_processed_pseudogene	0.255	0.115	0	0.842	0	0	0.636	1.295	0	0.18	0	0.167	0	0
ENSG00000264071	RN7SL531P	misc_RNA	0.148	0.115	0.362	0	0	0	0	0.616	0	0	0	0	0	0
ENSG00000264083		lncRNA	0.766	0.46	0	0	0.438	0	0	0.142	0	0	0	0	0	0.383
ENSG00000264084	MIR5688	miRNA	0	0	0.362	0	0.438	0	0	0	0	0	0	0	0	0
ENSG00000264089	MIR3681	miRNA	0.255	0	0	0.194	0	0	0	0.758	0	0	0	0	0	0
ENSG00000264092	RN7SL474P	misc_RNA	1.616	0.23	0	0.194	1.314	1.125	0	0	0	0.119	0	0	0	0.383
ENSG00000264093		processed_pseudogene	0	0.23	0	0.194	0	0	0	0.19	0.3	0	0	0	0	0
ENSG00000264104		processed_pseudogene	2.042	0.691	1.811	2.138	1.314	0	0.348	2.844	0	0	0	0	0	0
ENSG00000264107	MIR4733HG	lncRNA	4.595	4.374	7.969	4.471	4.379	5.624	3.476	3.033	2.999	2.88	0.765	3.004	1.925	2.683
ENSG00000264108		lncRNA	0	0	0	0	0	0	0	0.19	0	0	0	0	0	0
ENSG00000264112		lncRNA	3.872	5.525	3.804	5.151	4.16	2.812	3.128	7.299	1.5	1.26	1.912	2.503	3.369	0.767
ENSG00000264113	RN7SL784P	misc_RNA	0.128	0.23	0.543	0	0.438	0	0	0.379	0	0	0	0	0	0
ENSG00000264116		lncRNA	6.892	3.223	2.898	3.499	2.19	5.624	4.171	2.844	0.3	0.36	0	0	0.481	0.383
ENSG00000264125		lncRNA	0.766	0	0	1.166	0	0	0.695	0.569	0.3	0.36	0	0	0	0
ENSG00000264127	SCML2P1	processed_pseudogene	1.021	0	0	0	0	0	0	0.569	0	0	0	0	0	0
ENSG00000264128	RN7SL713P	misc_RNA	0	0	0	0	0.438	0	0	0	0	0	0	0	0	0
ENSG00000264138		unprocessed_pseudogene	0.766	0.691	0.362	0.194	0.438	0	0	0.569	0	0	0	0	0	0
ENSG00000264141	MIR3928	miRNA	0	0.23	0	0	0	0	0.348	0	0.3	0	0	0	0	0
ENSG00000264145		processed_pseudogene	0	0	0	0.049	0	0	0	0	0	0	0	0	0	0
ENSG00000264148		transcribed_processed_pseudogene	0.638	0.46	0.906	0.292	0.657	1.687	0.869	0.474	0.45	0.18	0.765	0.501	0.241	0.671
ENSG00000264150		processed_pseudogene	0.255	0.46	0	0.583	0	0	0.348	0.569	0	0	0	0	0	0
ENSG00000264151		lncRNA	2.126	1.687	2.898	3.499	0.438	2.25	1.043	2.527	0	0	0.382	0	0	0
ENSG00000264164		transcribed_processed_pseudogene	0.383	0.345	0	0	0	0.562	0.348	0.095	0	0.36	0	0	0	0
ENSG00000264167		lncRNA	0	0	0.362	0	0	0	0	0	0	0	0	0	0	0
ENSG00000264168	MTND1P15	transcribed_unprocessed_pseudogene	0	0	0	0.194	0	0	0	0	0	0	0	0	0	0
ENSG00000264172	PDLIM1P3	processed_pseudogene	0	0	0	0	0	0	0	0.063	0	0	0	0	0	0
ENSG00000264176	MAGOH2P	transcribed_processed_pseudogene	0	0	0	0.194	0	0	0	0.095	0	0	0.382	0	0	0
ENSG00000264177		lncRNA	0.255	0.46	3.26	0	0	1.125	0	0.379	0	0	0	0	0	0
ENSG00000264179		processed_pseudogene	0	0	0	0	0	0	0	0	0	0.72	0.191	0	0.241	0
ENSG00000264187		protein_coding	0.128	0.115	0.543	0.292	0	0	0.174	0.095	0.3	0	0.765	0.668	1.203	0.192
ENSG00000264188		lncRNA	0	0.23	0	0	0	0	0	0.379	0	0	0	0	0	0
ENSG00000264189	AIDAP3	processed_pseudogene	0	0	0	0	0	0	0.348	0	0	0	0	0	0	0
ENSG00000264193		processed_pseudogene	0.511	0.23	0.362	0.778	0.438	0	0.348	0.379	0	0	0	0	0	0
ENSG00000264204	AGAP7P	transcribed_unprocessed_pseudogene	1.307	1.784	1.058	2.202	0.928	0.472	1.505	2.156	0.288	0.223	0.096	0.541	0.722	0
ENSG00000264207		lncRNA	2.553	1.496	1.811	2.333	0.657	0.562	2.086	1.137	0.6	0.18	0.382	0.834	0.481	0.575
ENSG00000264215		lncRNA	0	0	0.362	0.486	0	0	0	0.379	0.9	2.34	0.382	0.167	0	1.342
ENSG00000264217	RPL35AP23	processed_pseudogene	0	0	0.362	0.583	0	0	0	0.19	0.6	0.63	0	0	0	0
ENSG00000264229	RNU4ATAC	snRNA	0.255	0.46	0.362	0.194	1.314	1.125	1.39	0.19	0.9	0	0	0	0	0.383
ENSG00000264230	ANXA8L1	protein_coding	0.128	0.115	0.453	0	0	0	0	0	0.15	0	0	0	0	0
ENSG00000264232	LINC01916	lncRNA	0	0	0	0.389	0	0	0	0.569	0	0	0	0	0	0
ENSG00000264235	MYL12-AS1	lncRNA	0.511	0	1.449	0.583	0.438	0	0	0.379	2.399	1.8	1.529	0.668	0	1.15
ENSG00000264236		processed_pseudogene	0	0	0.362	0	0	0	0	0	0	0	0	0	0	0
ENSG00000264240	CPDP1	processed_pseudogene	0	0	0	0	0.438	0	0	0	0	0	0	0	0	0
ENSG00000264243		lncRNA	0.511	0.46	0	0	0	0	0	0.284	0	0	0	0	0	0
ENSG00000264247	ZNF407-AS1	lncRNA	35.033	34.59	33.264	23.716	21.239	40.495	21.552	24.266	12.372	17.64	9.559	15.354	9.627	10.734
ENSG00000264249	MIR3912	miRNA	0	0	0	0	0	0	0	0.19	0	0	0	0	0	0
ENSG00000264250	RN7SL835P	misc_RNA	0	0	0.091	0.194	0.438	0	0	0	0.3	0.36	0	0	0	0
ENSG00000264251	RN7SL819P	misc_RNA	0.128	0	0	0	0	0	0	0	0	0	0	0	0	0
ENSG00000264257	KIR3DP1	transcribed_unprocessed_pseudogene	0	0	0	0	0.219	0	0	0	0	0	0	0	0	0
ENSG00000264260	LINC01893	lncRNA	0	0	0	0	0.438	0	0	0.19	0	0	0	0	0	0
ENSG00000264262		lncRNA	0.255	0	0	0	0	0	0	0	0	0	0	0	0	0
ENSG00000264265	LINC01925	lncRNA	0	0.23	0.362	0.097	0	0	0.521	0.442	0	0	0	0	0	0
ENSG00000264268	MIR4767	miRNA	0	0	0	0	0	0	0	0.095	0	0	0	0	0	0
ENSG00000264269	DYM-AS1	lncRNA	0	0	0	0	0	1.125	0	0	0	0	0	0	0	0
ENSG00000264271	RN7SL488P	misc_RNA	0	0	0	0	0.438	0	0	0	0	0	0	0	0	0
ENSG00000264272		lncRNA	0	0	0	0	0	0	0	0	0	0	0.382	0	0	0.383
ENSG00000264273		lncRNA	0.255	0	0	0	0.438	0	0	0	0	0	0	0	0	0
ENSG00000264275	RN7SL753P	misc_RNA	0	0	0.362	0	0	0	0	0.19	0	0	0	0.334	0	0
ENSG00000264278	ZNF236-DT	lncRNA	13.018	10.59	9.418	6.026	14.232	10.124	11.471	7.583	4.499	2.88	5.735	4.339	5.776	2.683
ENSG00000264281		processed_pseudogene	0.064	0.058	0	0.486	0.438	0	0	0.19	0.15	0.18	0.191	0.501	0.241	0.575
ENSG00000264290		lncRNA	0.511	0.23	0.724	1.166	0	0	0	1.706	0	0.36	0.765	0.334	0.481	0.767
ENSG00000264293	RN7SL657P	misc_RNA	0.128	0	0	0.097	0	0	0	0.19	0	0	0.191	0	0	0
ENSG00000264294	SNORD55	snoRNA	0	0	0	0	0	0	0	0.19	0	0.18	0.765	0.334	0.241	0
ENSG00000264297	MIR4433B	miRNA	0	0	0	0	0	0	0	0.19	0	0	0	0	0	0
ENSG00000264300		transcribed_processed_pseudogene	0	0.115	0	0	0	0	0	0	0	0	0	0	0	0
ENSG00000264301	LINC01444	lncRNA	0	0	0.724	0	0	0	0	0.063	0	0	0	0	0	0
ENSG00000264304		lncRNA	0	0.46	0	0	0	0	0	0.379	0	0	0	0	0	0
ENSG00000264311	MIX23P1	processed_pseudogene	0	0.46	0	0	0.438	0	0.348	1.137	0	0.119	0	0	0.241	0
ENSG00000264313	RN7SL644P	misc_RNA	0	0	0.362	0	0	0	0	0	0	0.36	0	0	0	0
ENSG00000264315	HNRNPA1P11	processed_pseudogene	0	0	0	0	0	0	0	0	0	0	0	0.334	0	0
ENSG00000264316	MTCO3P13	unprocessed_pseudogene	0	0	0	0	0.109	0	0	0	0	0	0	0	0	0
ENSG00000264317	RN7SL154P	misc_RNA	3.318	2.763	2.898	0.194	1.314	2.25	1.738	0.379	0	0	0	0	0	0
ENSG00000264322	RN7SL448P	misc_RNA	0.255	0.46	0.362	0.194	0.438	0	0	0	0	0.36	0	0	0.481	0
ENSG00000264324		protein_coding	16.847	16.921	11.048	29.839	21.677	2.25	18.249	24.74	19.945	19.08	25.809	29.207	19.254	18.401
ENSG00000264339		lncRNA	1.021	0.23	0	0.194	0	3.375	0.695	0.379	0	0	0	0	0	0
ENSG00000264340		lncRNA	0	0	0	0	0	0	0	0.379	0	0	0	0	0	0
ENSG00000264342	MIR3660	miRNA	2.042	1.842	1.449	0.778	1.752	2.25	0.695	0.758	0	0	0	0	0	0
ENSG00000264343	NOTCH2NLA	protein_coding	6.083	3.683	5.343	11.996	3.613	5.624	2.433	9.574	5.648	5.609	4.11	3.448	4.631	6.038
ENSG00000264345	LINC01894	lncRNA	0	0.23	0	0.389	0.438	1.125	0	0.948	1.8	1.08	0	0.334	0	1.15
ENSG00000264346	SNORA77B	snoRNA	0	0	0	0.292	0	0	0.174	0.19	0	0	0	0	0	0
ENSG00000264349	MIR4258	miRNA	0.511	0.23	0	0.194	0	0	0	0.19	0	0	0	0	0	0
ENSG00000264350	SNRPGP2	processed_pseudogene	7.785	6.637	8.875	7.354	5.255	9.753	9.5	8.341	7.597	7.499	10.198	11.516	6.657	8.434
ENSG00000264352	RN7SL602P	misc_RNA	0.255	0	0.362	0.049	0	1.125	0	0	0	0.36	0	0.11	0	0
ENSG00000264359	NEK4P2	processed_pseudogene	0.128	0.46	1.025	0.68	0.219	1.125	0	0.379	0.3	0	0	0	0.241	0
ENSG00000264364	DYNLL2	protein_coding	236.618	257.614	284.539	159.792	232.536	138.359	227.683	175.171	185.952	142.919	178.561	190.928	154.514	117.689
ENSG00000264365		lncRNA	2.553	1.612	1.449	1.75	3.503	4.499	2.086	1.706	0.3	0.36	0	0.668	0.963	0
ENSG00000264371	MIR4425	miRNA	0	0.23	0	0	0	0	0	0	0	0	0	0	0	0
ENSG00000264379	SNORD39	snoRNA	0	0	0.362	0	0	0	0	0	0	0	0	0	0	0
ENSG00000264391	RN7SL208P	misc_RNA	2.68	0.921	1.449	0.778	0.438	2.25	2.781	0.379	0.9	0	0	0	0.481	0
ENSG00000264395	MIR3193	miRNA	0	0	0.362	0	0	0	0	0	0	0	0	0	0	0
ENSG00000264400	RN7SL491P	misc_RNA	2.042	1.842	3.26	0.778	0.876	1.125	0.695	0.379	0	0	0	0	0	0
ENSG00000264402	MIR548AL	miRNA	0	0	0.362	0	0	0	0	0	0	0	0	0	0	0
ENSG00000264404	LINC02675	lncRNA	3.489	2.417	3.441	1.069	3.21	2.25	1.564	2.275	0.15	0	0.191	0.167	0	0
ENSG00000264405	MIR3913-1	miRNA	0.255	0	0	0	0	0	0	0	0	0	0	0	0	0
ENSG00000264406	MIR548AP	miRNA	0	0	0	0	0	0	0	0.19	0	0	0	0	0	0
ENSG00000264419	MIR548AC	miRNA	0	0	0	0	0	0	0	0.19	0	0	0	0	0	0
ENSG00000264422		lncRNA	0.255	0.115	0.543	0.389	0	0.562	0	0.284	0	0	0	0	0.241	0
ENSG00000264423	RN7SL718P	misc_RNA	0.467	0.191	0.362	0.276	0	0	0	0.047	0	0	0	0	0	0
ENSG00000264424	MYH4	protein_coding	0.893	0	0.362	0.583	0.876	1.125	0	0.948	0	0	0	0	0	0
ENSG00000264431		processed_pseudogene	0	0	0	0	0	0	0	0	0.3	0	0	0	0	0
ENSG00000264434		lncRNA	0	0.23	0	0.194	0	0	0	0	0	0	0	0	0	0
ENSG00000264438	RN7SL560P	misc_RNA	0	0	0	0.097	0	0	0	0	0	0	0	0	0	0
ENSG00000264448	MIR378D2HG	lncRNA	0	0	0	0.097	0	0	0	0	0	0	0	0	0	0.575
ENSG00000264449		lncRNA	1.532	1.151	2.536	3.693	2.628	3.375	0.869	3.792	1.5	2.88	0.382	1.502	1.203	1.725
ENSG00000264451		lncRNA	0.255	0	0	0.194	0	0	0	0	0	0	0	0	0	0
ENSG00000264456		lncRNA	0	0	0	0	0.438	0	0	0	0	0	0	0	0	0
ENSG00000264458		lncRNA	0.766	0.691	1.087	1.166	1.314	0	1.738	0	0.3	0.36	0	0.334	0.481	0
ENSG00000264462	MIR3648-2	miRNA	0.339	0.115	1.239	0.113	0.145	0.652	0	0.347	0.075	0.18	0.287	0.36	2.084	0.414
ENSG00000264464	LINC02837	lncRNA	0	0.691	0	0.972	0	0	0	0.379	0	0	0	0	0	0
ENSG00000264472		lncRNA	0	0	0	0	0	0	0	0.19	0	0	0	0	0	0
ENSG00000264475		lncRNA	0	0	0	0	0	0	0	0.19	0	0	0	0	0	0
ENSG00000264484	RN7SL697P	misc_RNA	0.255	0.23	0.724	0.194	0.876	0	0	0	0	0	0	0	0	0
ENSG00000264486		lncRNA	0	0.23	0	0	0	0	0	0	0	0	0	0	0	0
ENSG00000264490		lncRNA	0	0	0	0	0	1.125	0	0	0	0	0	0	0	0
ENSG00000264491		lncRNA	0	0	0	0	0	0	0	0	0	0.36	0	0	0	0
ENSG00000264494	MIR4650-2	miRNA	0	0	0	0.097	0	0	0	0	0	0	0	0	0	0
ENSG00000264497		processed_pseudogene	0	0	0	0.097	0	0	0	0	0	0	0	0	0	0
ENSG00000264501	RN7SL731P	misc_RNA	5.105	5.41	5.796	7.193	4.379	6.187	6.431	5.498	12.897	10.44	10.897	6.676	14.681	9.967
ENSG00000264511	MIR3678	miRNA	0	0.23	0	0	0	0	0	0	0	0	0	0	0	0
ENSG00000264513		lncRNA	0	0.23	0	0.194	0	0	0	0	0	0	0	0	0	0
ENSG00000264514		lncRNA	0.511	0.23	0	0.194	0.438	0	0	0.379	0	0.72	0	0.334	0.481	0.383
ENSG00000264515	VSTM2B-DT	lncRNA	0.766	1.151	4.528	0.583	0.876	2.25	1.39	0.758	0	0	0	0.668	1.444	0
ENSG00000264519	RN7SL596P	misc_RNA	0.255	0	0	0	0	0	0	0	0	0	0.382	0	0	0.383
ENSG00000264520		lncRNA	0	0	0	0	0	0	0.348	0	0	0	0	0	0	0
ENSG00000264522	OTUD7B	protein_coding	9.529	8.594	11.954	22.55	12.262	3.375	10.428	21.991	20.395	22.32	19.118	14.353	17.81	19.934
ENSG00000264525	MIR4778	miRNA	0	0	0	0	0	0	0	0.19	0	0	0	0	0	0
ENSG00000264530	RN7SL25P	misc_RNA	0	0	0	0.194	0	0	0	0	0	0	0	0	0	0
ENSG00000264538	SUZ12P1	transcribed_unprocessed_pseudogene	11.103	8.806	9.237	8.067	10.729	9.561	9.82	7.062	4.949	3.33	4.779	3.672	3.971	3.354
ENSG00000264539	MIR548AR	miRNA	0	0.115	0	0	0	0	0	0	0	0	0	0	0	0
ENSG00000264540	RN7SL405P	misc_RNA	0.255	0	0.543	0.583	0	0	0	0.19	0	0	0	0	0	0
ENSG00000264545		lncRNA	0.383	0.23	0.543	0.292	0.219	0.562	0.174	0.379	0.15	0	0	0	0	0.383
ENSG00000264546		lncRNA	0.191	0	0.724	0.778	0	0	0	1.517	0.3	0	0	0	0	0.479
ENSG00000264548		lncRNA	0.766	0	0.362	0.194	0	1.125	0.348	0.569	0	0.72	0.382	0.334	0	0
ENSG00000264549	SNORD95	snoRNA	0.128	0	0	0	0	0	0	0	0	0	0	0	0.241	0
ENSG00000264558		lncRNA	0	0	0	0.194	0	0	0	0.379	0	0	0.382	0	0	0
ENSG00000264569	DCXR-DT	lncRNA	0.49	0.5	2.144	0.113	0.876	1.125	0.869	0.916	0.375	0.479	0	0	0.481	0.288
ENSG00000264570	SNX19P3	processed_pseudogene	0	0	0	0.097	0.145	0	0	0.095	0	0	0	0	0	0
ENSG00000264573	RN7SL15P	misc_RNA	0	0	0	0	0	0	0.348	0.19	0	0	0	0	0	0
ENSG00000264574		miRNA	0.511	0	0.724	0	0	0	0	0.19	0	0	0	0	0	0
ENSG00000264575	LINC00526	lncRNA	7.658	8.288	5.796	8.165	6.569	12.374	5.214	9.479	3.899	4.32	4.971	4.673	4.814	2.3
ENSG00000264577		lncRNA	0.85	0.076	0.634	1.102	0.438	0	0.348	0.569	0.549	0.45	0.86	0.891	1.603	0.989
ENSG00000264578		lncRNA	0	0	5.796	0	0	0	0	0	0	0	0	0	0	0
ENSG00000264582	RN7SL326P	misc_RNA	0.255	0	0	0.194	0	0	0	0	0	0	0	0	0	0
ENSG00000264585	MIR4449	miRNA	0	0	0.181	0	0	0	0	0	0	0	0	0	0	0
ENSG00000264587		lncRNA	0	0	0.724	0.194	0.438	0	0	0.758	0	0	0	0	0	0
ENSG00000264589	MAPT-AS1	lncRNA	4.084	4.604	7.607	2.333	7.007	7.874	5.909	5.687	70.782	26.28	26.765	1.669	4.332	1.533
ENSG00000264595		lncRNA	0	0	0	0	0	0	0.348	0.19	0	0	0	0	0	0
ENSG00000264596		lncRNA	0	0	0	0.194	0	0	0	0.379	0	0	0	0	0	0
ENSG00000264603	MIR3159	miRNA	0.255	0	0	0.194	0	0	0	0.19	0	0	0	0	0	0
ENSG00000264613	RN7SL290P	misc_RNA	0	0	0	0	0	0	0	0.379	0	0	0	0	0	0
ENSG00000264615	RN7SL592P	misc_RNA	0.511	0.23	0	0	0	0	0	0	0	0	0	0	0	0
ENSG00000264617		transcribed_unprocessed_pseudogene	0.128	0.039	0	0	0	0	0	0	0	0	0	0	0	0
ENSG00000264618	RN7SL732P	misc_RNA	1.532	0.23	0.724	0.389	1.314	0	0	1.327	0	0	0	0	0	0
ENSG00000264623	MIR4796	miRNA	0	0	0	0.194	0	0	0	0.19	0	0	0	0	0	0
ENSG00000264630	PRKCA-AS1	lncRNA	0.511	0.46	0	0	0	0	0	0.19	0	0	0	0	0	0
ENSG00000264633	MIR4271	miRNA	0	0	0	0.194	0	0	0	0	0	0	0	0	0	0
ENSG00000264635		lncRNA	0.255	0.46	0.362	0.194	0.438	0	0	0.252	0	0	0	0	0	0
ENSG00000264644	KRT18P8	processed_pseudogene	3.318	0.691	1.449	0.194	0	1.125	0.348	0.379	0	0	0	0	0	0.383
ENSG00000264647		lncRNA	0.255	0	0.362	0.389	0.438	0	0	0.19	0	0	0	0	0	0
ENSG00000264653	MIR5194	miRNA	0	0	0	0	0	0	0	0	0	0	0	0	0.481	0
ENSG00000264655	PPIAP54	processed_pseudogene	0	0.23	0	0	0	0	0	0.19	0	0	0.382	0	0	0
ENSG00000264659		lncRNA	0	0.46	0	0.389	0	0	0	0	0	0	0	0	0	0
ENSG00000264662		processed_pseudogene	0	0	0	0	0	1.125	0	0	0	0	0	0	0	0.192
ENSG00000264663	KRT8P34	processed_pseudogene	0	0	0	0.194	0.438	0	0	0.19	0	0	0	0	0	0
ENSG00000264666		lncRNA	3.637	1.669	2.173	1.75	1.752	1.125	1.738	1.137	0.9	0.36	0	1.001	1.444	0.767
ENSG00000264668		protein_coding	0.766	0.345	0.362	1.166	0.876	1.687	0	1.422	1.05	1.08	1.529	1.836	0.722	0.958
ENSG00000264672	SEPTIN4-AS1	lncRNA	9.189	5.525	8.331	2.333	4.379	10.124	4.867	2.18	0.9	1.08	0.382	0.334	0.481	1.277
ENSG00000264673		lncRNA	0	0	0	0	0	0	0	0.127	0	0	0	0	0	0
ENSG00000264675	MIR4285	miRNA	0	0.23	0	0	0	0	0	0	0	0	0	0	0	0
ENSG00000264676	RN7SL204P	misc_RNA	0	0.23	0	0	0	0	0	0	0	0	0	0	0	0
ENSG00000264684	MIR4773-1	miRNA	0	0	0	0.194	0	0	0	0	0	0	0	0	0	0
ENSG00000264689		processed_pseudogene	0.255	0	0	0	0	0	0	0	0	0	0	0	0	0
ENSG00000264693		lncRNA	0	0	0	0	0	0	0	0.19	0	0	0	0	0	0
ENSG00000264695		lncRNA	0	0.23	0	0	0.438	0	0	0	0	0	0	0	0	0
ENSG00000264697	MTL3P	processed_pseudogene	0	0	0	0	0	0	0	0.379	0	0	0	0	0	0
ENSG00000264699	LINC01912	lncRNA	0.255	0	0	0.389	0	0	0	1.137	0	0	0	0	0	0
ENSG00000264701		lncRNA	1.787	0.46	1.087	1.555	0	0	0	1.517	0	0.72	0	0	0	0
ENSG00000264703	MIR4752	miRNA	0	0	0	0.194	0	0	0	0.19	0	0	0	0	0	0
ENSG00000264705		lncRNA	0	0	0.362	0.194	0	0	0.695	0.379	0	0	0	0	0	0
ENSG00000264706	RN7SL217P	misc_RNA	0	0	0.362	0	0	0	0	0.19	0	0	0	0	0	0
ENSG00000264707	L3MBTL4-AS1	lncRNA	0.255	0	0	0	0	0	0.348	0	0	0	0	0	0	0
ENSG00000264717	NPY4R2	protein_coding	0	0	0.724	0	0	0	0	0.19	0	0	0	0	0	0
ENSG00000264722	MIR3670-2	miRNA	0.064	0	0	0	0	0	0	0	0	0.09	0	0	0	0
ENSG00000264727		lncRNA	0	0	0.362	0.194	0	0	0	0.19	0	0	0.382	0	0	0.383
ENSG00000264729		lncRNA	0	0	0	0.097	0	0	0	0	0	0.18	0	0	0	0
ENSG00000264734		lncRNA	0	0.115	0	0	0	0	0	0.19	0	0	0	0	0.241	0
ENSG00000264735		lncRNA	0.766	0.46	1.811	0.194	0.438	0	0.348	0.379	0	0	0	0.334	0	0.383
ENSG00000264736	BDP1P	processed_pseudogene	0	0	0.362	0	0	0	0	0.19	0	0	0	0	0	0
ENSG00000264739		lncRNA	0	0.46	7.245	0	0	0	0	0.379	0	0	0	0.334	0	0
ENSG00000264745	TTC39C-AS1	lncRNA	2.553	1.151	1.449	1.555	3.503	3.375	4.519	1.706	7.498	1.08	1.529	1.335	0.963	0.383
ENSG00000264750		lncRNA	0	0	0	0	0.438	0	0	0	0	0	0	0	0	0
ENSG00000264757	MIR3198-1	miRNA	0.255	0	0	0.194	0	0	0	0.379	0	0	0	0	0	0
ENSG00000264765		lncRNA	0	0	0	0.194	0	0	0	0	0	0	0	0	0	0
ENSG00000264767	RN7SL237P	misc_RNA	0	0	0	0.389	0	0	0	0.19	0	0	0	0	0	0
ENSG00000264769	MAFG-AS1	lncRNA	0	0	0	0	0	0	0.348	0	0	0	0	0	0	0
ENSG00000264772		lncRNA	261.008	262.19	249.811	234.756	241.535	157.414	237.792	230.862	121.286	169.778	231.908	308.799	252.711	233.278
ENSG00000264775	PPIAP14	transcribed_processed_pseudogene	0.128	0	0	0.097	0	0	0	0.19	0.45	0	0	0	0	0
ENSG00000264785		lncRNA	0	0	0	0	0	0	0	0.19	0	0	0	0	0	0
ENSG00000264791		lncRNA	0	0	0	0	0	0	0	0.19	0	0	0	0	0	0
ENSG00000264792	MIR4637	miRNA	0	0	0	0	0	0	0	0.19	0	0	0	0.334	0	0
ENSG00000264793	MIR4771-1	miRNA	0	0	0	0.097	0	0	0	0	0	0	0	0	0	0
ENSG00000264801	ERVFRD-3	transcribed_processed_pseudogene	0	0	0	0	0	0	0	0.095	0	0	0	0	0	0
ENSG00000264808		lncRNA	5.317	3.241	8.694	1.765	3.284	4.218	1.999	1.659	0.975	0.36	0.765	0.668	0.963	0.958
ENSG00000264809	Metazoa_SRP	misc_RNA	0.255	0	1.087	0.389	0	0	0	1.137	0	0	0	0	0	0
ENSG00000264812		lncRNA	1.256	0.691	0.724	0	0.438	1.687	1.043	0.853	0	0	0	0	0	0.192
ENSG00000264813		protein_coding	1.149	0.115	0.181	0.097	0.657	0	0.869	1.043	0.15	0.36	0.191	0.167	0.241	0
ENSG00000264814	MIR1273C	miRNA	0	0	0	0	0.876	0	0	0	0	0	0	0	0	0
ENSG00000264825		lncRNA	1.787	0.23	1.449	0.389	0.876	2.25	0	0.758	0.3	0	0	0	0	0.383
ENSG00000264829		lncRNA	0	0	0	0.194	0	0	0	0.379	0	0	0	0	0	0
ENSG00000264837	VN1R71P	processed_pseudogene	0	0	0	0.194	0	0	0	0.19	0	0	0	0	0	0
ENSG00000264840	RN7SL404P	misc_RNA	0.595	0.615	0.453	0.307	0	0	0.115	0.442	0	0	0	0	0	0.257
ENSG00000264845		transcribed_processed_pseudogene	0.128	0	0.362	0	0	0	0	0	0	0	0	0	0	0
ENSG00000264857	MIR5696	miRNA	0.255	0	0	0	0	0	0	0	0	0	0	0	0	0
ENSG00000264859	DSG2-AS1	lncRNA	2.297	0.691	1.087	3.305	1.752	0	0	2.654	0	0	0	0	0	0
ENSG00000264860		lncRNA	0	0.23	0.181	0.097	0	0	0	0.19	0	0.72	0	0.501	0	0
ENSG00000264862	RN7SL45P	misc_RNA	0.255	0	0	0	0.438	1.125	0.695	0.758	0	0	0	0	0	0
ENSG00000264869		lncRNA	3.829	1.151	1.811	1.944	0.438	1.125	1.738	1.517	0	0	0	0	0	0
ENSG00000264874		processed_pseudogene	0	0	0	0	0	0	0	0.19	0	0	0	0	0	0
ENSG00000264876		lncRNA	0.255	0.46	0.724	0.194	0	0	0	0.379	0	0	0	0	0	0.767
ENSG00000264879	RN7SL690P	misc_RNA	0	0	0.362	0	0	0	0	0	0	0	0	0	0	0
ENSG00000264880		lncRNA	0	0	0.062	0	0	0	0	0	0	0	0	0	0	0
ENSG00000264881		miRNA	0	0.23	0	0	0	0	0	0.948	0	0	0	0	0	0
ENSG00000264892	NOS2P4	transcribed_processed_pseudogene	0.043	0	0	0	0	0	0	0	0	0	0	0	0	0
ENSG00000264895		lncRNA	8.423	3.223	3.26	4.665	3.941	0	1.738	6.067	0.3	0.36	0.765	0	0	0.383
ENSG00000264902	MIR5701-3	miRNA	0	0	0.181	0	0	0	0	0	0	0	0	0	0	0
ENSG00000264907	PRELID3BP3	processed_pseudogene	0	0	0	0	0	0	0	0.19	0	0	0	0	0	0
ENSG00000264910	RN7SL525P	misc_RNA	0.255	0	0.724	0.194	0	0	0	0.379	0	0	0	0	0	0
ENSG00000264911		processed_pseudogene	0	0	0	0.972	0	0	0	0.379	0	0	0	0	0	0
ENSG00000264914		lncRNA	0	0	0.362	0.194	0	0	0.348	0.569	0	0	0	0	0	0
ENSG00000264916	RN7SL230P	misc_RNA	0	0.23	0	0.583	0.438	0	0.348	0.19	0.3	0.36	0.382	0	0	0
ENSG00000264924		lncRNA	0.255	0.23	0.362	0	0	0	0	0.19	0	0	0	0	0	0
ENSG00000264930		processed_pseudogene	0	0	0.362	0	0	0	0	0	0	0	0	0	0	0
ENSG00000264932		lncRNA	0.255	0.23	0.543	0	0	0	0	0.19	0	0	0	0	0	0
ENSG00000264933	RN7SL190P	misc_RNA	0	0	0.362	0	0	0	0	0.19	0	0	0	0	0.481	0
ENSG00000264937		lncRNA	0	0.691	0	0	0.438	0	0	0.569	0	0	0	0	0	0
ENSG00000264940	SNORD3C	snoRNA	0	0.076	0	0	0.145	0	0	0.11	0	0.09	0	0.11	0.279	0
ENSG00000264943	SH3GL1P2	processed_pseudogene	0	0	0	0	0	0	0	0.063	0	0	0	0	0	0
ENSG00000264947	MIR3181	miRNA	0	0	0	0	0	1.125	0	0	0	0	0	0	0	0
ENSG00000264954	PRR29-AS1	lncRNA	1.021	1.381	3.985	0.437	2.628	0	1.738	1.137	0.3	0	0	0.334	0	0
ENSG00000264956		lncRNA	0.511	0	0.362	0.778	1.314	0	0.348	2.465	0	0	0	0	0	0.383
ENSG00000264958	ALOX12P1	unprocessed_pseudogene	0	0	0	0	0	0	0	0.19	0	0	0	0	0	0
ENSG00000264963	RN7SL440P	misc_RNA	1.021	0.46	0.724	0.194	0.876	2.25	0	0	0.3	0	0.096	0	0	0
ENSG00000264964	TWSG1-DT	lncRNA	8.359	2.993	7.908	3.499	1.752	4.499	3.591	4.55	1.5	1.08	0	2.003	2.407	0.767
ENSG00000264968		lncRNA	0.255	0	0	0.194	0	0	0	0	0	0.9	0	0	0	0
ENSG00000264970	WEE1P2	transcribed_processed_pseudogene	0	0	0	0	0	0	0	0.19	0	0	0	0	0	0
ENSG00000264971	PRR13P4	processed_pseudogene	0	0.115	0	0	0	0	0	0	0	0	0	0	0	0
ENSG00000264978	RN7SL630P	misc_RNA	0	0.23	0	0	0	0	0	0	0	0	0	0	0	0
ENSG00000264979	MIR4436B1	miRNA	0	0.115	0	0	0	0	0	0	0	0	0	0	0	0
ENSG00000264982		lncRNA	0.255	0	0	0.389	0	1.125	0	0.379	0	0.36	0	0	0	0
ENSG00000264985		lncRNA	2.042	1.612	1.087	0.583	1.752	0	0.348	2.275	0.3	0	0	0	0	0
ENSG00000264986	MIR5092	miRNA	0	0	0	0	0.438	0	0	0	0	0	0	0	0	0
ENSG00000264990		lncRNA	0.511	0	0	0.583	0	0	0	1.327	0	0	0	0	0	0
ENSG00000264994	SNORD92	snoRNA	0	0	0	0	0	0	0	0.19	0	0	0	0	0	0
ENSG00000264997	SNORD39	snoRNA	0	0	0	0	0	0	0	0.379	0	0	0	0	0	0
ENSG00000264999	MIR5089	miRNA	0.255	0	0	0.389	0	0	0	0	0	0	0	0	0	0
ENSG00000265000	MARCHF10-DT	lncRNA	0.766	0	0	0	0.438	0	0.348	0.379	0	0	0	0	0	0
ENSG00000265007	MIR4327	miRNA	0.255	0.23	0.362	0	0	0	0	0.379	0	0	0	0	0	0
ENSG00000265008		lncRNA	2.553	1.612	1.811	0.778	1.314	0	1.043	1.327	0	0.18	0.765	0.334	0	0.383
ENSG00000265010		lncRNA	3.318	0.921	1.811	0.583	1.314	4.499	1.158	0.379	0	0.36	0	0	0	0
ENSG00000265015		transcribed_processed_pseudogene	0.255	0	0	0	0	0	0	0	0	0	0	0	0	0
ENSG00000265018	AGAP12P	transcribed_unprocessed_pseudogene	0.462	0.364	0.101	0.665	0.193	0	0.289	0.537	0.375	0.36	0.096	0.501	0.361	0
ENSG00000265031		miRNA	1.532	0.46	0.362	0.389	0.438	1.125	0	0.19	0	0	0	0	0	0.383
ENSG00000265033	RN7SL262P	misc_RNA	0	0	0	0.194	0	0	0	0	0	0	0	0	0	0
ENSG00000265038	PMM2P1	processed_pseudogene	0	0	0	0	0	0	0	0.19	0	0	0	0	0	0
ENSG00000265043		lncRNA	0.255	0	0.362	0	0	0	0	0	0	0	0	0	0	0
ENSG00000265046		lncRNA	0	0	0	0	0	0	0	0.379	0	0	0	0	0	0
ENSG00000265052	RN7SL622P	misc_RNA	0.084	0.23	0	0	0	0	0.115	0.095	0	0	0	0	0	0
ENSG00000265055		lncRNA	0.255	0.921	2.898	0.194	0.438	0	0.348	0.379	0.9	0.36	1.529	0.668	0	0.767
ENSG00000265057	MIR4765	miRNA	0	0	0	0.389	0	0	0	0.19	0	0	0	0	0	0
ENSG00000265061		miRNA	0.255	0	0	0	0	0	0	0	0	0	0	0	0	0
ENSG00000265069		lncRNA	0.255	0	0.362	0	0.438	0	0.348	0	0	0	0	0	0	0
ENSG00000265073		lncRNA	0.766	0.921	0.724	0	0	0	0	0.19	0.15	0	0	0	0	0
ENSG00000265075	MIR3622B	miRNA	0	0	0	0.194	0	0	0	0.19	0	0	0	0	0	0
ENSG00000265078	RN7SL664P	misc_RNA	1.021	0.23	0	1.361	0.438	0	0.348	1.137	0.15	0	0	0.334	0	0.383
ENSG00000265083	MIR3691	miRNA	0	0	0	0	0	0	0	0.19	0	0	0	0	0	0
ENSG00000265092	MIR4484	miRNA	0.255	0	0	0	0	0	0	0.19	0	0	0	0	0	0
ENSG00000265093	RN7SL246P	misc_RNA	0.255	0	0	0.194	0	0	0	0.19	0	0	0	0	0	0
ENSG00000265094		lncRNA	0	0.23	0	0.194	0.801	0	0.462	0	0.249	0	0	0.083	0	0
ENSG00000265095	FTLP12	transcribed_processed_pseudogene	0	0	0	0	0	0	0	0.19	0	0.36	0	0	0	0
ENSG00000265096	C1QTNF1-AS1	lncRNA	5.36	2.302	2.898	1.944	1.752	1.125	1.738	2.654	0.3	0	0.382	0.334	0	0.767
ENSG00000265097	RBM22P1	processed_pseudogene	0.255	0	0	0.194	0	0	0.348	0	0	0	0	0	0	0
ENSG00000265098	MIR4510	miRNA	0	0	0	0.194	0.438	0	0	0	0	0.36	0	0	0	0
ENSG00000265099		processed_pseudogene	0	0	0.724	0	0	0	0	0	0	0	0	0	0	0
ENSG00000265100		lncRNA	0.893	1.612	1.087	1.458	0	0	0	1.896	0.9	0.36	0	0	0.481	0
ENSG00000265101		lncRNA	0	0.23	0.362	0	0	0	0	0	0	0	0	0	0	0
ENSG00000265107	GJA5	protein_coding	0	0	0	0.194	0	0	0	0.569	0	0	0	0	0	0
ENSG00000265113		lncRNA	1.787	0.691	0.724	0.389	0.438	8.999	1.043	0.569	0	0	0.382	0.334	0	0.383
ENSG00000265115		lncRNA	0	0	0	0	0.438	0	0	0	0	0	0	0	0	0
ENSG00000265118		protein_coding	0.128	0	0	0.097	0.219	0	0	0	0	0	0.191	0	0	0
ENSG00000265121		lncRNA	0	0	0	0.194	0	0	0	0.379	0	0	0	0	0	0
ENSG00000265123	RN7SL200P	misc_RNA	0	0	0	0	0	0	0	0	0	0	0	0	0.481	0.383
ENSG00000265125		lncRNA	0	0	0	0	0.438	0	0	0	0	0	0	0	0	0
ENSG00000265126		lncRNA	0	0.691	0	0	0	0	0.348	0.379	0	0	0	0	0	0
ENSG00000265136		processed_pseudogene	0.255	0	0	0	0	0	0	0.19	0	0	0	0	0.481	0
ENSG00000265139		lncRNA	0.255	0.691	0	0	0	0	0	0.379	0	0	0	0.334	0	0
ENSG00000265141	RN7SL451P	misc_RNA	1.532	0	0	0.972	0.438	0	0	0.569	0	0	0	0	0	0
ENSG00000265142	MIR133A1HG	lncRNA	1.021	0.23	2.898	3.693	0.438	1.125	0	2.654	0	0	0	0	0	0
ENSG00000265148	TSPOAP1-AS1	lncRNA	11.231	11.741	10.867	4.277	9.196	8.999	5.909	4.739	1.8	0.72	4.206	2.337	3.851	3.067
ENSG00000265158	LRRC37A7P	transcribed_processed_pseudogene	0.128	0	0	0	0	0	0	0	0	0	0	0	0	0
ENSG00000265168	ALDOC-AS1	lncRNA	0.255	0	0	0.194	0	0	0	0.19	2.699	1.44	1.147	0.334	0.481	1.15
ENSG00000265170	RN7SL667P	misc_RNA	0	0	0.362	0.389	0	0	0	0	0	0	0	0	0	0.383
ENSG00000265179		lncRNA	1.276	0.46	2.536	1.361	1.752	0	1.39	1.137	0.6	1.08	0.765	0.668	0.963	0
ENSG00000265181	MIR4674	miRNA	0	0	0.362	0	0	0	0	0.19	0	0	0	0	0	0
ENSG00000265182	SRP72P1	processed_pseudogene	4.424	2.148	2.655	1.166	0.876	2.621	2.086	1.674	0	0	0.382	0	0.963	0.383
ENSG00000265185	SNORD3B-1	snoRNA	0.148	0.115	0	0.161	0.109	0	0	0.474	0.075	0	0.574	0.391	0.963	0.383
ENSG00000265188		processed_pseudogene	0	0.46	0.362	0.583	0	0	0	0.379	0	0	0	0	0	0
ENSG00000265190	ANXA8	protein_coding	0.128	0.345	0.906	0	0.438	0	0	0.063	0.15	0.36	0	0	0	0
ENSG00000265193	MIR3923	miRNA	0	0.23	0	0.194	0	0	0	0	0	0	0	0	0	0
ENSG00000265194		lncRNA	0	0	1.087	0.389	0.145	0	0.115	0.19	0	0	0	0	0.481	0
ENSG00000265201	MIR4677	miRNA	0	0	0	0	0	0	0	0.19	0	0	0	0	0	0
ENSG00000265203	RBP3	protein_coding	0.511	0.23	0.362	0.972	0	0	0	2.654	0	0.36	0	0	0	0
ENSG00000265204		lncRNA	0	0	0.362	0.194	0	0	0	0	0	0	0	0	0	0
ENSG00000265205		lncRNA	0.255	0.23	0.362	0.194	0.438	0	0.348	0.948	0	0	0	0	0	0
ENSG00000265206	MIR142HG	lncRNA	0.255	0.576	0.362	0	0.876	0	0	0.19	0	0	0	0	0	0
ENSG00000265218		lncRNA	7.859	6.389	8.846	3.678	4.563	3.746	2.374	5.885	2.075	1.35	0.956	1.168	0.481	0.575
ENSG00000265222		lncRNA	0	0	0.362	0.194	0	0	0	0.379	0	0	0	0	0	0
ENSG00000265226	MIR548AI	miRNA	0.511	0.46	0	0	0	0	0.348	0.19	0	0	0	0	0	0
ENSG00000265241	RBM8A	protein_coding	156.788	167.138	169.528	181.564	144.111	126.266	122.793	166.782	107.222	97.379	137.171	160.803	144.526	108.393
ENSG00000265243	IGLJCOR18	IG_C_pseudogene	0	0	0	0	0	0	0	0.379	0	0	0	0	0	0
ENSG00000265246		lncRNA	0.255	0.23	0	0	0	0	0	0.19	0	0	0	0	0	0
ENSG00000265254		lncRNA	2.213	2.302	2.173	2.722	1.752	3.375	1.912	1.517	1.2	0.72	1.912	1.669	1.444	1.917
ENSG00000265257		lncRNA	66.302	66.993	62.486	49.911	74.885	62.711	80.124	45.641	71.382	65.879	75.611	67.592	81.349	66.799
ENSG00000265261		processed_pseudogene	0	0	0.362	0	0	0	0	0.19	0	0.36	0	0	0	0
ENSG00000265262	TRMT112P3	transcribed_processed_pseudogene	0	0	0	0.064	0	0	0	0.379	0	0	0	0	0	0
ENSG00000265272	RN7SL693P	misc_RNA	0.255	0.115	0	0	0	0	0.695	0.19	0	0	0	0.167	0.241	0
ENSG00000265273	PGDP1	processed_pseudogene	0	0	0	0	0	0	0.348	0.19	0	0.72	0	0.167	0.481	0
ENSG00000265279	CLUHP6	processed_pseudogene	0	0	0	0	0	0	0	0	0	0	0	0	0.481	0
ENSG00000265282		lncRNA	0.255	0	0	0	0	0	0.348	0.379	0	0	0	0.334	0	0
ENSG00000265287		lncRNA	9.189	6.907	6.52	12.83	4.379	10.124	5.562	10.427	2.699	0	1.529	1.001	0	0
ENSG00000265289		lncRNA	0	0	0	0.583	0	0	0	0.948	0	0	0	0	0	0
ENSG00000265293	ARGFXP2	processed_pseudogene	0	0	0	0	0	0	0.348	0.379	0	0	0	0	0	0
ENSG00000265296	FEM1AP2	processed_pseudogene	0.255	0	0.362	0	0.438	0	0	0	0.3	0	0	0	0	0
ENSG00000265298		unprocessed_pseudogene	0	0	0	0.583	0	1.125	0	0.664	0.75	0.18	0.956	0	0.481	0
ENSG00000265303		protein_coding	15.826	18.187	16.663	9.331	14.013	10.124	17.38	10.901	6.598	6.3	6.118	9.012	9.146	7.092
ENSG00000265313	LINC01476	lncRNA	9.189	8.288	4.709	2.722	2.628	3.375	3.476	1.896	0	0	0	0	0	0
ENSG00000265315	RN7SL199P	misc_RNA	1.703	1.496	0.724	0.568	1.02	0.371	0.723	0.19	0.249	0	0.126	0.167	0.4	0.257
ENSG00000265316		lncRNA	0	0.23	0	0.194	0	0	0	0.758	0	0	0	0	0	0
ENSG00000265319	RN7SL847P	misc_RNA	1.532	1.151	1.449	0.194	0.438	2.25	0	0.379	0	0	0	0	0	0.383
ENSG00000265334		lncRNA	0	0.46	0.362	0.194	0	0	0	0.19	0	0	0	0	0	0
ENSG00000265337		lncRNA	0	0.23	0	0	0	0	0	0	0	0	0	0	0	0
ENSG00000265342		lncRNA	0	0.46	0	0	0	1.125	0.348	0	0	0	0	0	0.481	0
ENSG00000265345	MIR5188	miRNA	0	0	0.362	0	0	0	0	0	0	0	0	0	0.481	0
ENSG00000265352	LINC01899	lncRNA	1.021	0	0.181	0.389	0.438	0	0.521	0.569	0	0	0	0	0	0
ENSG00000265354	TIMM23	protein_coding	41.989	37.18	47.272	39.754	58.462	40.495	51.446	35.736	61.184	53.819	60.413	57.078	65.464	62.103
ENSG00000265356		lncRNA	0	0	0	0	0	0	0.174	0.095	0	0	0	0	0	0
ENSG00000265357	MIR4493	miRNA	0	0	0	0.194	0	0	0	0	0	0	0	0	0	0
ENSG00000265359		lncRNA	0.255	0	0.724	0	0	0	0.348	0.379	0	0	0	0	0	0
ENSG00000265366	GLUD1P2	transcribed_unprocessed_pseudogene	0.618	0.154	0.272	0.194	0	0	0.348	0.174	0.45	0.241	0.096	0.083	0.241	0.065
ENSG00000265369	PCAT18	lncRNA	0.255	0.23	0.362	1.328	0	0.562	0	1.706	0	0	0	0	0	0
ENSG00000265372	MIR4675	miRNA	0	0	0	0.389	0	0	0	0.569	0	0	0	0	0	0
ENSG00000265373	MIR3180-2	miRNA	0	0	0.12	0	0	0	0	0	0	0	0	0	0	0
ENSG00000265374	LINC01908	lncRNA	0	0	0	0.194	0.438	0	0	0.379	0	0	0	0	0	0
ENSG00000265378		lncRNA	0	0	0.362	0	0	0	0	0	0	0	0	0	0	0
ENSG00000265380		lncRNA	1.021	0.921	0.362	0.972	1.314	4.499	0.695	0.758	0	0	0	0	0	0
ENSG00000265388	RN7SL391P	misc_RNA	0.128	0.691	0.181	0	0.657	0	0	0	0	0	0	0	0	0
ENSG00000265390	MIR4999	miRNA	0	0	0	0.389	0	1.125	0	0	0	0	0	0	0	0
ENSG00000265392	MIR4252	miRNA	0	0	0.181	0	0	0	0	0	0	0	0	0	0	0
ENSG00000265393		lncRNA	0.255	0.46	2.173	0	1.752	1.125	1.043	0.379	0	0	0	1.335	0.963	0
ENSG00000265394		lncRNA	2.297	1.381	1.087	0.389	1.752	0	0.695	0.379	0	0	0	0	0	0
ENSG00000265395	MIR3944	miRNA	0	0	0	0	0.438	0	0	0	0	0	0	0	0	0
ENSG00000265399		lncRNA	0.255	0	0	0	0	0	0	0.19	0	0	0	0	0	0
ENSG00000265400		lncRNA	0.255	0.23	0	0	0	0	0	0.19	0	0	0	0	0	0
ENSG00000265401		lncRNA	1.787	1.842	2.898	1.75	4.379	2.25	1.39	1.706	5.549	6.181	5.353	8.288	8.385	7.284
ENSG00000265402	RSL24D1P9	processed_pseudogene	0	0	0	0.194	0	0	0	0	0	0	0	0	0	0
ENSG00000265408		lncRNA	0.638	1.381	0.543	0.778	0.876	0	0.348	0.758	1.65	1.8	0.956	0.834	1.203	1.533
ENSG00000265411	RN7SL656P	misc_RNA	1.703	1.496	0.724	0.568	1.02	0.371	0.723	0.19	0.249	0	0.126	0.167	0.4	0.257
ENSG00000265413		lncRNA	2.808	2.532	4.709	3.499	1.752	1.125	0.348	4.36	0	0	0	0.668	0	0.383
ENSG00000265415	PRR11-AS1	lncRNA	0	0	0	0.583	0	0	0	0	0	0.36	0	0	0	0
ENSG00000265417		processed_pseudogene	0	0.23	0	0	0	0	0	0	0	0	0	0	0	0
ENSG00000265421		miRNA	0	0.23	0	0.194	0	0	0	0	0	0	0	0	0	0
ENSG00000265425		lncRNA	0	0	0	0.194	0	0	0	0.379	0	0	0	0	0	0
ENSG00000265428		processed_pseudogene	0	0	0	0	0	0	0	0.19	0	0	0	0	0	0
ENSG00000265429	MIR4782	miRNA	0	0	0	0	0	0	0	0.19	0	0	0	0	0	0
ENSG00000265437		processed_pseudogene	0	0	0.181	0	0	0	0	0	0	0	0	0	0	0
ENSG00000265439	RN7SL811P	misc_RNA	0	0.173	0.543	0.097	0	0	0	0	0	0	0	0	0	0
ENSG00000265442	MIR3941	miRNA	0.255	0.46	0	0	0.438	0	0	0.569	0	0	0	0	0	0
ENSG00000265445		lncRNA	0	0	0	0	0	0	0.348	0.474	0	0	0	0	0	0
ENSG00000265451	CLASP1-AS1	lncRNA	1.021	0.921	0.724	0.389	0.438	2.25	0	0.758	0	0	1.147	1.001	1.444	0
ENSG00000265452	MIR3682	miRNA	0.511	0.921	0	0.583	0.438	3.375	0.695	0.379	17.695	11.88	7.265	2.003	2.407	1.533
ENSG00000265458	NARF-AS2	lncRNA	1.276	0.46	2.626	2.722	0.876	2.25	0.348	0.758	1.05	2.88	2.677	1.669	2.647	1.15
ENSG00000265460		transcribed_unitary_pseudogene	0.255	0.345	0.724	1.264	0	2.25	0.695	1.043	0	0	0	0	0	0
ENSG00000265462	MIR3680-1	miRNA	0.128	0	0	0	0	0	0	0.095	0	0	0	0	0	0
ENSG00000265470	MIR548AQ	miRNA	0	0	0	0	0	1.125	0	0	0	0	0	0	0	0
ENSG00000265472	FAM32DP	transcribed_processed_pseudogene	0	0	0	0	0	0	0	0	0	0	0.191	0	0	0
ENSG00000265474		lncRNA	0	0	0	0	0.438	0	0	0	0	0	0	0	0	0
ENSG00000265477		lncRNA	0	0.23	0.362	1.166	0	0	0	0.758	0.3	0	0	0	0	0
ENSG00000265478		lncRNA	1.914	2.072	1.087	0.778	3.722	2.812	2.955	0.379	0.9	0.18	1.338	0.834	0.481	0
ENSG00000265479	DTX2P1-UPK3BP1-PMS2P11	lncRNA	0.383	1.381	1.931	0.762	0.657	1.879	0.723	0.916	0.951	1.08	1.147	0.25	0.279	0.958
ENSG00000265480	KRT18P55	transcribed_processed_pseudogene	0.766	0	0.181	0.292	0.657	0	0.695	0.948	0	0	0	0	0	0
ENSG00000265484		lncRNA	0	0	0	0	0.438	0	0	0	0	0	0	0	0	0
ENSG00000265485	LINC01915	lncRNA	0.766	1.266	1.63	1.555	2.08	4.499	1.217	1.706	0	0	0	0.334	0	0
ENSG00000265489	ARHGAP44-AS1	lncRNA	0.511	0.921	0	0	0.438	0	0	0	0	0	0	0	0	0
ENSG00000265491	RNF115	protein_coding	47.306	53.486	42.501	54.3	51.675	53.24	52.836	49.969	51.587	49.68	51.236	41.5	48.617	46.895
ENSG00000265494		lncRNA	0.255	0	0	1.361	0	0	0	0.379	0	0	0.382	0	0	0.383
ENSG00000265496		lncRNA	0	0.23	0	0	0	1.125	0	0	0	0	0	0	0	0
ENSG00000265507	MIR4435-1	miRNA	0	0	0.091	0	0	0	0	0	0	0	0	0	0	0
ENSG00000265511		lncRNA	0	0	0	0	0	0	0	0.19	0	0	0	0	0	0
ENSG00000265514	LINC01892	lncRNA	0	0	0	0	0	0	0	1.137	0	0	0	0	0	0
ENSG00000265519		lncRNA	0	0	0.362	0	0	0	0	0	0	0	0	0	0	0
ENSG00000265521	MIR5697	miRNA	0	0	0	0	0	0	0	0.19	0	0	0	0	0	0
ENSG00000265531	FCGR1CP	transcribed_unprocessed_pseudogene	0	0	0	0	0.074	0	0.087	0	0	0	0	0	0	0
ENSG00000265533	DSEL-AS1	lncRNA	0	0.46	0	1.944	0	0	0	0.569	0	0	0	0	0.481	0
ENSG00000265535	RN7SL475P	misc_RNA	0	0	0	0.389	0	0	0	0.19	0	0	0	0	0	0
ENSG00000265537	MIR3180-1	miRNA	0	0	0.12	0	0	0	0	0	0	0	0	0	0	0
ENSG00000265541	H3P41	unprocessed_pseudogene	0	0	0	0	0	0	0	0.379	0	0	0	0	0	0
ENSG00000265542		lncRNA	0.255	0.46	0.362	0.583	0.876	0	0.695	0.569	0.3	0.72	1.529	1.001	0	0.383
ENSG00000265545	ELOCP27	processed_pseudogene	0.383	0	0.362	0.194	0.438	0	0.348	0	0.15	0.479	0.765	0.834	0.241	1.342
ENSG00000265552		lncRNA	0	0	0	0	0	0	0	0.19	0	0	0	0	0	0
ENSG00000265554		lncRNA	0.255	0	0.362	0.194	0	0	0	0.569	0	0	0.382	0.334	0.963	0
ENSG00000265555	LINC01903	lncRNA	0.255	0.691	1.087	1.166	1.314	0	1.39	0.948	0	0	0	0	0	0
ENSG00000265559	RN7SL652P	misc_RNA	0	0	0	0	0	0	0	0.19	0	0	0	0	0	0
ENSG00000265561	MIR1268B	miRNA	0.255	0.921	1.811	0.583	0.876	0	0.348	0.569	0	0.36	0	0	0	0
ENSG00000265564	PIGPP4	processed_pseudogene	0	0	0.362	0	0	0	0.348	0.19	0	0	0	0	0	0
ENSG00000265565	MIR3143	miRNA	0.255	0	0	0	0	0	0	0	0	0	0	0	0	0
ENSG00000265566	RN7SL605P	misc_RNA	0.255	0	0.362	0.097	0.438	0	0	0.095	0	0	0	0	0	0
ENSG00000265574	WDR45BP1	processed_pseudogene	0	0	0	0	0	0	0	0.095	0	0	0	0	0	0
ENSG00000265579		lncRNA	7.53	7.827	10.505	3.596	7.226	6.749	9.038	3.697	0.45	0.9	0.765	0.668	1.685	0.767
ENSG00000265590	CFAP298-TCP10L	protein_coding	16.464	15.846	14.066	22.647	17.736	16.682	14.947	27.11	20.494	16.74	20.074	14.687	18.773	20.701
ENSG00000265593	NPM1P45	processed_pseudogene	0	0	0	0.583	0	0	0	0.19	0	0	0	0	0	0
ENSG00000265599	MIR4471	miRNA	0	0	0	0	0	0	0	0.19	0	0	0	0	0	0
ENSG00000265606	MIR4695	miRNA	0	0	0.181	0	0	0	0	0	0	0	0	0	0	0
ENSG00000265614		processed_pseudogene	0	0	0	0.583	0	0	0.348	1.137	0	0	0	0	0.481	0
ENSG00000265618		lncRNA	0.766	0.23	0	0.194	0	1.125	0	0.19	0	0	0.382	0	0	0.383
ENSG00000265625		lncRNA	0	0	0	0.194	0.438	0	0	0.569	0	0	0	0	0	0
ENSG00000265626		processed_pseudogene	3.318	2.302	2.173	0.389	2.19	0	1.043	0	0	0	0	0	0	0
ENSG00000265630		transcribed_unprocessed_pseudogene	0.618	0.384	0.272	0.194	0.438	0	0.521	0.364	0.45	0.061	0.096	0.083	0	0.065
ENSG00000265631	BNIP3P3	processed_pseudogene	0	0	0	0	0	0	0.348	0	0	0	0	0	0	0
ENSG00000265639		processed_pseudogene	0.255	0	0	0	0	0	0	0.379	0	0	0	0	0	0
ENSG00000265641	MIR3929	miRNA	0	0	0.362	0	0	0	0	0	0	0	0	0	0	0
ENSG00000265644		lncRNA	0	0	0	0	0	1.125	0	0.379	0	0	0	0	0	0
ENSG00000265646	TUFMP1	processed_pseudogene	0	0	0	0	0.438	0	0	0	0.3	0	0	0	0	0
ENSG00000265648	RN7SL279P	misc_RNA	0	0	0.362	0.194	0	0	0	0	0	0	0	0	0	0
ENSG00000265656		lncRNA	0.255	0	0	0	0	0	0	0	0	0	0	0	0	0
ENSG00000265664		lncRNA	0.255	0.23	0.724	0.194	0	0	0.348	0	0	0	0	0	0.481	0
ENSG00000265666	RARA-AS1	lncRNA	11.742	9.899	9.418	12.052	5.693	8.999	7.647	6.825	5.099	11.16	5.735	8.345	12.515	8.05
ENSG00000265670		lncRNA	0	0	0	0	0	1.125	0	0	0	0	0	0	0	0
ENSG00000265678		lncRNA	0.255	0	0	0	0	0	0	0	0	0	0	0	0	0
ENSG00000265681	RPL17	protein_coding	278.137	252.355	255.741	180.923	186.773	210.958	190.169	203.947	177.14	271.887	439.422	620.973	400.582	421.143
ENSG00000265683	SYPL1P2	processed_pseudogene	1.532	0.921	1.449	0.583	1.314	1.125	2.433	0.948	0.3	0	0.382	0	0	0
ENSG00000265684	RN7SL378P	misc_RNA	0	0.691	0	0.194	0	0	0	0.19	0	0	0	0	0	0
ENSG00000265688	MILIP	lncRNA	6.637	7.367	8.694	5.443	7.226	7.874	5.04	5.024	4.499	3.6	3.25	3.505	2.768	3.45
ENSG00000265690		protein_coding	0.511	0.806	1.087	0.583	0.657	1.125	0.348	0.474	0.9	1.26	1.147	1.168	0.481	1.15
ENSG00000265692	LINC01970	lncRNA	1.958	2.302	4.89	1.361	1.971	4.499	0.521	1.611	0.9	0	0	0.668	1.444	0.383
ENSG00000265693		transcribed_processed_pseudogene	0	0	0.181	0.194	0.219	0	0	0.095	0	0	0	0.167	0	0.192
ENSG00000265702		lncRNA	0.766	0.691	1.087	1.166	0.438	1.125	1.043	0.948	0	0.36	0.765	0.668	0	0.383
ENSG00000265713		transcribed_processed_pseudogene	0.255	0.23	0	0.972	0	0	0.348	0.758	0	0	0	0	0.481	0
ENSG00000265725	MIR3144	miRNA	0	0	0	0	0	0	0	0	0	0.36	0	0	0	0
ENSG00000265728		lncRNA	0	0	0	0	0	0	0	0	0	0	0	0	0	0.383
ENSG00000265734	MIR4438	miRNA	0	0	0	0	0	2.25	0	0.569	0	0	0	0	0	0
ENSG00000265735	RN7SL5P	misc_RNA	3.191	3.299	2.445	1.409	1.533	1.125	0.723	1.501	2.6	2.07	2.229	1.586	3.49	3.546
ENSG00000265737		lncRNA	0	0.23	0	0	0	1.125	0	0	0	0	0	0	0	0
ENSG00000265739		lncRNA	5.743	4.259	5.434	0.778	2.19	12.374	4.171	1.137	0	0.36	0	0	0	0
ENSG00000265740	RN7SL339P	misc_RNA	0	0.23	0	0	0	0	0	0	0	0	0	0	0	0
ENSG00000265743	LINC02978	lncRNA	0.511	0.23	0	0	0	0	0	0.19	0	0	0	0	0	0
ENSG00000265746	KYNUP2	processed_pseudogene	0.595	0.615	0.482	1.685	0.582	0.754	0.115	1.327	0	0	0	0	0	0
ENSG00000265749		lncRNA	0.766	0.691	0	0.389	0.876	0	0	0.569	0	0	0	0	0.481	0
ENSG00000265750		lncRNA	4.084	3.223	6.701	5.054	10.51	9.561	8.343	4.36	8.848	6.48	5.735	4.506	4.814	6.134
ENSG00000265751		lncRNA	0	0.23	0	0	0	0	0	0	0	0	0	0	0	0
ENSG00000265752	LINC02958	lncRNA	4.595	0.691	1.449	5.249	0.876	4.499	0.695	5.877	1.2	0.72	0	0	0	0.383
ENSG00000265753	RN7SL444P	misc_RNA	0	0.23	0	0	0	0	0	0	0	0	0	0	0	0
ENSG00000265758	LINC01900	lncRNA	0.511	1.381	1.811	2.722	2.19	0	0	2.465	0.6	0	0	0	0	0.767
ENSG00000265763	ZNF488	protein_coding	1.532	2.072	1.449	1.75	3.941	0	0.695	2.465	0.3	0.72	0.765	3.338	1.925	0.383
ENSG00000265768	MIR4506	miRNA	0.255	0	0	0	0	0	0	0	0	0	0	0	0	0
ENSG00000265775		lncRNA	0	0.23	0.362	0.583	0	0	0	0.19	0	0	0	0	0	0
ENSG00000265776	MIR3670-3	miRNA	0.064	0	0	0	0	0	0	0	0	0.09	0	0	0	0
ENSG00000265777	RN7SL624P	misc_RNA	0.511	0.23	0	0	0	0	0	0	0	0.36	0	0	0	0
ENSG00000265778	ZNF516-AS1	lncRNA	1.276	1.151	0	0.389	0.876	0	1.738	0.379	0.3	1.08	1.147	1.001	1.925	0.767
ENSG00000265784		lncRNA	0.255	0.46	0.724	0.194	0	0	0	0.379	0.3	0.72	0.765	0.334	0.481	0.383
ENSG00000265786	LINC01906	lncRNA	0	0	0.362	0	0	0	0	0.19	0	0	0	0	0	0
ENSG00000265787	CYP4F35P	transcribed_unprocessed_pseudogene	0	0	0	0	0	0	0	0.032	0	0	0	0	0	0
ENSG00000265788	NOS2P1	transcribed_unprocessed_pseudogene	0	0	0	0	0	0	0	0.284	0	0	0	0	0	0
ENSG00000265790	RNASEH1P1	processed_pseudogene	0	0	0	0	0	0	0	0.569	0	0	0	0	0	0
ENSG00000265791		lncRNA	4.339	2.072	2.173	0.778	0.876	3.375	0.348	1.137	0.3	1.08	0	0.334	0.481	0
ENSG00000265794		lncRNA	2.17	1.036	1.268	1.555	0.657	0.562	0.695	1.517	6.748	2.88	3.25	2.503	1.925	0.958
ENSG00000265798		transcribed_unprocessed_pseudogene	0	0	0	0	0	0	0.174	0	0	0	0	0	0	0
ENSG00000265799		lncRNA	0	0	0.724	0	0	0	0	0.569	0	0	0	0	0	0
ENSG00000265800		lncRNA	1.021	0.23	0.724	2.916	0.438	0	0.348	1.327	0	0	0	0	0.481	0
ENSG00000265801		lncRNA	0	0.23	0	0.194	0	1.125	0	0.379	0.3	0	0	0	0	0
ENSG00000265802	RN7SL49P	misc_RNA	0.255	0	0	0	0	0	0	0	0	0	0	0	0	0
ENSG00000265806	MIR4292	miRNA	0	0	0	0	0	0	0.348	0	0	0	0	0	0	0
ENSG00000265808	SEC22B	protein_coding	23.44	23.809	30.58	27.151	21.752	28.212	22.014	22.907	26.792	32.338	29.663	29.984	30.446	34.724
ENSG00000265810	MIR3907	miRNA	0	0	0	0	0	0	0	0.19	0	0	0	0	0	0
ENSG00000265813	RN7SL300P	misc_RNA	3.829	0.921	2.173	2.333	1.314	1.125	0.348	2.465	0	0	0	0	0	0
ENSG00000265814	RN7SL376P	misc_RNA	1.276	1.381	0.724	0	0	0	1.043	0.758	0	0	0	0	0.481	0
ENSG00000265815		miRNA	0	0	0	0	0	1.125	0	0	0	0	0	0	0	0
ENSG00000265817	FSBP	protein_coding	5.743	4.95	8.15	8.942	6.788	9.561	3.997	10.901	4.349	6.3	7.265	7.51	3.61	2.492
ENSG00000265818	EEF1E1-BLOC1S5	protein_coding	7.019	7.022	4.771	6.998	7.335	9.561	6.431	7.361	8.698	7.499	8.221	8.121	8.905	8.05
ENSG00000265820	MIR3177	miRNA	0	0	0	0	0.438	0	0	0	0	0	0	0	0	0
ENSG00000265822	MIR4422	miRNA	5.36	0.921	2.173	2.333	0.438	0	2.086	1.137	0	0.36	0	0	0	0
ENSG00000265829	MIR548AG1	miRNA	0	0.23	0	0.583	0	0	0	0.379	0	0	0	0	0	0
ENSG00000265836	CCND3P2	processed_pseudogene	0	0	0.362	0	0	0	0	0.19	0	0	0	0	0	0
ENSG00000265840		lncRNA	0.255	0.23	0	0	0	0	0	0.569	0	0	0.765	0.668	0	0.383
ENSG00000265843	LINC01029	lncRNA	0	0.691	0.362	0.389	0	0	0	1.896	0	0	0	0	0	0
ENSG00000265844		lncRNA	0	0.46	0.724	0.194	0.438	0	0	0.379	0	0	0	0	0	0
ENSG00000265845		lncRNA	0	0.23	0	0.194	0.219	1.125	0	1.043	0	0	0	0	0	0
ENSG00000265863	GPR160P2	processed_pseudogene	0.064	0.23	0.724	0	0.438	0	0	0.569	0	0	0	0	0	0
ENSG00000265872	MIR3689A	miRNA	0	0	0	0	0.438	0	0	0	0	0	0	0	0	0
ENSG00000265879	MIR4748	miRNA	0	0	0	0.194	0	0	0	0	0	0	0	0	0	0
ENSG00000265881	PDLIM1P2	processed_pseudogene	0	0	0	0.389	0	0	0	0.252	0	0	0	0	0	0
ENSG00000265882	RN7SL73P	misc_RNA	0	0	1.087	0.583	0	1.125	0.695	0.284	0	0	0	0	0	0
ENSG00000265883		processed_pseudogene	0	0	0	0	0	0	0	0.379	0	0	0	0	0	0
ENSG00000265885	RN7SL783P	misc_RNA	0.255	0.46	0	0.389	0	0	0	0.19	0	0	0	0	0	0
ENSG00000265888	DSCAS	lncRNA	0.255	0.691	0.724	0.194	1.314	1.125	0.695	0	0.6	0	0	0.334	0	0
ENSG00000265889	Y_RNA	misc_RNA	0.212	0.23	0	0.049	0	0	0	0.063	0	0	0	0	0	0
ENSG00000265894	RN7SL357P	misc_RNA	0.128	0.23	0	0.194	0	0	0	0.379	0	0	0	0	0	0
ENSG00000265897		processed_pseudogene	0.128	0	0	0	0	0	0.289	0	0	0	0	0	0	0
ENSG00000265905	RN7SL96P	misc_RNA	0	0	0	0.064	0	0	0	0.095	0	0	0	0	0	0
ENSG00000265907		lncRNA	1.276	0.691	1.087	0.778	2.19	3.375	2.086	1.137	0.6	0.36	0	0.668	0.963	0.383
ENSG00000265912		lncRNA	1.276	0.23	1.087	1.166	0.438	0	0	1.517	0	0	0	0	0	0
ENSG00000265916		transcribed_processed_pseudogene	0	0	0	0	0	0.281	0	0	0	0	0	0	0	0
ENSG00000265917	MIR3685	miRNA	0	0	0	2.333	0	1.125	0.348	0.569	0	0	0	0.334	0	0
ENSG00000265918	RN7SL543P	misc_RNA	1.787	1.381	0.724	0.972	0.438	1.125	0.348	0.948	0	0	0	0	0	0
ENSG00000265927		lncRNA	0.766	0.23	0.724	0	0.438	1.125	0	0.19	0	0	0	0	0	0
ENSG00000265932	MIR3146	miRNA	0	0	0	0.194	0	0	0	0	0	0	0	0	0	0
ENSG00000265933	LINC00668	lncRNA	0.255	0.46	0	0.389	0	0	0.695	0.19	0	0	0.382	0	0	0
ENSG00000265934	ARL2BPP1	processed_pseudogene	0.766	0	1.087	0.194	2.19	0	0.348	0	0	0	0	0.334	0	0
ENSG00000265936		processed_pseudogene	1.021	0.921	0.362	1.166	0.145	0	0.348	1.611	0	0.36	0	0	0	0.575
ENSG00000265939	UBE2CP2	processed_pseudogene	0.255	0	0	0.389	0	0	0	0	0	0	0	0	0	0
ENSG00000265942	RN7SL577P	misc_RNA	0	0	0.362	0.389	0	0	0	0.569	0	0	0	0	0	0
ENSG00000265944	LINC01387	lncRNA	0	0.46	0	0.194	0.438	1.125	1.39	0.758	0	0	0	0.334	0	0.383
ENSG00000265946		processed_pseudogene	0	0	0	0	0	0	0.348	0	0	0	0	0	0	0
ENSG00000265948		lncRNA	0	0.058	0	1.264	0	0	0	0.948	0	0.36	0	0	0.481	0
ENSG00000265956	MIR4445	miRNA	0	0	0	0	0	0	0	0.19	0	0	0	0	0	0
ENSG00000265962	GACAT2	lncRNA	0.766	0.23	0.362	0	0	0	0	0.19	2.099	1.44	1.912	2.003	0.963	4.984
ENSG00000265967		lncRNA	1.532	0.691	0	0.583	0	0	0.348	1.517	0.3	0	0.382	0	0	0
ENSG00000265972	TXNIP	protein_coding	4.339	5.295	2.898	27.798	0.438	1.125	0.348	20.095	3.899	5.4	3.441	4.339	1.444	1.15
ENSG00000265973		unprocessed_pseudogene	0	0	0	0.583	0	0	0	0.379	0	0	0	0	0	0
ENSG00000265982		unprocessed_pseudogene	0	0	0	0.389	0	0	0.348	0	0	0	0	0	0	0
ENSG00000265984	GREB1L-DT	lncRNA	1.787	0.23	0.482	1.166	2.19	4.499	1.39	0.948	2.399	2.88	1.912	3.004	2.888	0.383
ENSG00000265987		lncRNA	0	0	0	0.194	0	0	0	0.19	0	0	0	0	0	0
ENSG00000265992	ESRG	lncRNA	0	0	0.362	0.194	0	1.125	0	0	0	0	0	0	0	0
ENSG00000265993	MIR5694	miRNA	0	0.23	0	0	0	0	0	0	0	0	0	0	0	0
ENSG00000265994		lncRNA	0	0	0	0	0	0	0	0.379	0	0	0	0	0.481	0
ENSG00000265995		lncRNA	0.255	0.23	0	0	0	0	0	0.379	0	0	0	0	0	0
ENSG00000265996	MIR3671	miRNA	0.255	1.381	0.724	0.389	1.314	2.25	0	0.569	0	0	0	0.334	0	0
ENSG00000266003		processed_pseudogene	0	0	0	0.389	0	0	0	0.19	0	0	0	0	0	0
ENSG00000266006	MIR4488	miRNA	0	0	0	0	0.438	0	0	0	0	0	0	0	0	0
ENSG00000266010	GATA6-AS1	lncRNA	0.255	0.23	0.724	0	0	1.125	0	0.758	0	0	0	0	0.481	0
ENSG00000266013	LINC02079	lncRNA	0.511	0.921	1.811	0.583	0	0	0	1.327	0.3	0	0	0	0	0.383
ENSG00000266014		lncRNA	2.042	3.223	2.536	0.778	1.752	2.25	2.086	1.896	0	0	0	0	0	0
ENSG00000266016	MIR548Z	miRNA	0.511	0.23	1.087	0	0.438	1.125	0.348	0.569	0	0	0	0	0	0
ENSG00000266017	MIR4477B	miRNA	0.064	0	0	0	0.219	0	0	0.19	0	0	0	0	0	0
ENSG00000266028	SRGAP2	protein_coding	85.913	97.516	100.007	88.368	64.011	97.953	72.65	86.717	19.771	13.41	21.06	27.037	37.406	16.227
ENSG00000266036	SLC9A3R1-AS1	lncRNA	0	0	0	0	0.438	0	0	0	0	0.36	0	0	0	0
ENSG00000266041	MIR4690	miRNA	0	0.115	0	0	0	0	0	0	0	0	0	0	0	0
ENSG00000266042		processed_pseudogene	0	0	0	0	0	0	0	0.095	0	0	0	0	0	0
ENSG00000266048		processed_pseudogene	0	0	0	0.194	0	0	0	0	0	0	0	0	0	0
ENSG00000266049		lncRNA	0.255	0	0	0.194	0	0	0.348	0	0	0	0	0	0	0
ENSG00000266050		transcribed_processed_pseudogene	0	0	0	0	0.219	0	0	0	0	0	0	0.083	0	0
ENSG00000266053	NDUFV2-AS1	lncRNA	4.595	4.144	3.26	5.443	5.255	6.749	7.647	3.033	3.599	2.52	1.912	2.67	5.295	3.834
ENSG00000266059	RN7SL140P	misc_RNA	0.255	0	0	0.194	0	0	0	0	0	0	0	0	0	0
ENSG00000266063	MIR4771-2	miRNA	0	0	0	0.097	0	0	0	0	0	0	0	0	0	0
ENSG00000266066	POLRMTP1	processed_pseudogene	0.766	1.381	2.355	1.555	2.409	0	0.348	1.801	0.6	1.08	0.765	0	0.963	0
ENSG00000266074	BAHCC1	protein_coding	54.369	75.511	72.448	72.898	21.896	33.746	27.113	72.704	7.198	7.92	13.765	13.685	16.366	6.9
ENSG00000266075	RN7SL574P	misc_RNA	2.042	0.46	2.898	0.389	2.19	0	1.39	0.758	0	0	0	0.334	0	0
ENSG00000266076		protein_coding	0.383	0.23	1.268	0.778	0	0	0.348	0.853	0.75	1.08	0.765	0.834	0.241	1.15
ENSG00000266078	MIR4432	miRNA	0	0	0	0	0	0	0	0.19	0	0	0	0	0	0
ENSG00000266079	SNORA59B	snoRNA	2.553	0.46	1.087	2.236	0.876	0	0.174	2.37	0.15	0.54	0.191	0.167	0	0.192
ENSG00000266086		protein_coding	99.464	92.778	92.733	94.961	68.316	64.117	67.957	87.301	23.244	21.96	36.515	47.231	33.935	19.551
ENSG00000266088		lncRNA	1.021	0.921	1.087	0	0.876	0	0	1.137	0	0	0	0	0	0
ENSG00000266094	RASSF5	protein_coding	2.808	2.763	5.796	4.082	6.569	6.749	6.257	1.896	0.9	2.16	3.059	0.668	0	1.917
ENSG00000266097	MIR5192	miRNA	0	0	0	0	0	0	0.348	0	0	0	0	0	0	0
ENSG00000266101		lncRNA	0	0	0.724	0	0	0	0.348	0	0	0	0	0	0	0
ENSG00000266105		processed_pseudogene	0.255	0	0	0	0	0	0	0	0	0	0	0	0	0
ENSG00000266106		lncRNA	0	0	0	0.194	0	0	0	0	0	0	0	0	0	0
ENSG00000266111		lncRNA	0.255	0.23	0	0	0	0	0	0.569	0.3	0	0	0	0	0
ENSG00000266114		lncRNA	0	0	0	0	0	0	0	0.19	0	0	0	0	0	0
ENSG00000266120		lncRNA	0.766	0.46	0	0.972	0.438	1.125	0.695	1.517	0	0	0	0	0.481	0
ENSG00000266127	ZNF415P1	processed_pseudogene	0	0	0	0.194	0	0	0	0	0	0	0	0	0	0
ENSG00000266139	MIR4435-2	miRNA	0	0	0.091	0	0	0	0	0	0	0	0	0	0	0
ENSG00000266145	RHOT1P1	processed_pseudogene	0	0.23	0	0	0	1.125	0	0	0	0.18	0	0	0	0
ENSG00000266149		lncRNA	0	0.46	1.087	0.389	0.438	0	0.348	0.379	0	0.36	0	0	0	0
ENSG00000266153		lncRNA	0	0	0	0.194	0	0	0	0	0	0	0	0	0	0
ENSG00000266155		transcribed_unprocessed_pseudogene	0	0	0.362	0	0	0	0	0	0	0	0	0	0	0
ENSG00000266158	RN7SL785P	misc_RNA	0.255	0.46	0.362	0.389	0.219	0	0.348	0.19	0	0	0	0	0	0
ENSG00000266160	RN7SL612P	misc_RNA	3.063	1.842	1.087	0.778	0.438	2.25	2.781	1.422	0.6	0.36	0	0.334	0	0
ENSG00000266162	YWHAEP2	processed_pseudogene	0	0	0	0	0	0	0	0.095	0	0	0	0	0	0
ENSG00000266166	RN7SL557P	misc_RNA	0	0	0	0	0	0	0	0.379	0	0	0	0	0	0
ENSG00000266171		lncRNA	0.511	0	0.362	0.194	0	0	0	0.569	0	0	0	0	0	0
ENSG00000266173	STRADA	protein_coding	13.018	12.547	14.127	18.662	14.232	12.936	17.38	16.493	11.997	10.44	14.53	11.85	12.997	10.351
ENSG00000266179		processed_pseudogene	0.766	0.536	0.362	0.453	1.02	0	1.158	0.758	0.201	0.63	0.126	0.11	0.159	0.222
ENSG00000266181	EIF4A3P1	processed_pseudogene	0.511	0.46	1.268	0.583	1.752	0	1.217	0.379	0.15	0.18	0	0.167	0.481	0
ENSG00000266184		processed_pseudogene	0	0.23	0	0.486	0	0	0	0	0	0.36	0	0.167	0	0
ENSG00000266185	RN7SL804P	misc_RNA	0.255	0	0	0.583	0	0	0	0.379	0	0	0	0	0	0
ENSG00000266187	RN7SL480P	misc_RNA	0	0.23	0	0	0	0	0	0	0	0	0	0	0	0
ENSG00000266188		miRNA	0	0.23	0.362	0	0	0	0	0	0	0	0	0	0	0
ENSG00000266190		unprocessed_pseudogene	0	0	0.362	0	0	0	0	0	0	0	0	0	0	0
ENSG00000266192	MIR1260B	miRNA	0	0.23	0.724	0	0	0	0	0.19	0	0	0	0	0	0
ENSG00000266194	MIR4661	miRNA	0	0	0	0	0	0	0	0.379	0	0	0	0	0	0
ENSG00000266195	RN7SL163P	misc_RNA	0.766	0	0.362	0.194	0	0	0.348	0.19	0	0	0	0	0	0
ENSG00000266196		lncRNA	0	0	0.362	0.194	0.438	0	0	0	0	0	0	0	0	0
ENSG00000266200	PNLIPRP2	protein_coding	0.511	0.23	0.724	0.389	0	0	0.695	0.569	0	0	0	0	0	0
ENSG00000266202		protein_coding	0.128	0.115	0.181	0.194	0.219	0	0	0.19	0.3	0	0	0	0.481	0
ENSG00000266203	MIR5585	miRNA	0	0.46	0.362	0	0.438	0	0	0	0	0	0	0	0	0
ENSG00000266206	MIR3926-1	miRNA	1.532	0	1.087	0.583	0.876	0	0	0.569	0	0	0	0	0	0
ENSG00000266208	GJD3-AS1	lncRNA	13.018	11.05	11.229	4.665	5.693	11.249	8.343	6.446	1.5	3.24	3.059	1.001	3.369	2.683
ENSG00000266210	RN7SL371P	misc_RNA	0.511	0	0	0.194	0.438	1.125	0.695	0	0.3	0	0	0	0	0
ENSG00000266213		lncRNA	0	0	0.362	0	0	0	0	0	0	0	0	0	0	0
ENSG00000266217	CTSLP2	unprocessed_pseudogene	0	0	0	0	0	0	0	0	0	0	0	0	0	0.192
ENSG00000266222		lncRNA	0	0.23	0	0.194	0	0	0	0.379	0	0	0	0	0	0
ENSG00000266227	NPM1P2	processed_pseudogene	0	0.23	0.362	0.389	0	0	0	0.379	0.15	0	0	0	0.241	0.127
ENSG00000266236	NARF-IT1	lncRNA	0.255	0.46	0.362	0.389	0	0	0	0.19	0	0	0	0	0	0
ENSG00000266237		lncRNA	0	0	0	0.194	0	0	0	0.379	0	0	0	0	0	0
ENSG00000266242	GRAMD4P7	processed_pseudogene	0	0	0.21	0	0	0.281	0	0.379	0	0	0	0	0	0
ENSG00000266243	MIR4279	miRNA	0	0	0	0	0	0	0	0.19	0	0	0	0	0	0
ENSG00000266256	LINC00683	lncRNA	10.21	6.676	10.143	5.88	7.554	4.499	6.257	8.594	2.099	0.72	1.529	2.337	0.963	1.917
ENSG00000266258	LINC01909	lncRNA	0.766	1.151	0	1.555	0.657	1.125	0	1.137	0.3	0.72	0.382	1.669	0	0.767
ENSG00000266265	KLF14	protein_coding	0	0.46	0.362	0	0	0	1.043	0.19	0	0	0	0	0	0.383
ENSG00000266268		lncRNA	0.128	0.23	0.453	0.68	0.876	0	0	0.569	0.45	0	0	0	0	0
ENSG00000266273		lncRNA	0	0.23	0.362	0.194	0	0	0	0.19	0	0	0	0	0	0
ENSG00000266274	RN7SL138P	misc_RNA	0.128	0	0	0.486	0	0	0	0.758	0	0.18	0	0.167	0	0
ENSG00000266278	LINC01910	lncRNA	0.511	0.23	1.087	0.389	0	0	0	1.137	0	0	0	0	0.481	0
ENSG00000266279		lncRNA	0	0	0	0	0	0	0	0.19	0.3	0	0	0	0	0
ENSG00000266282	UBL5P2	processed_pseudogene	0.511	1.381	1.449	0.875	2.19	1.125	2.086	1.611	0	0	0	0.167	0.481	0.383
ENSG00000266283		lncRNA	0	0	0	1.75	0	0	0.348	0.379	0	0	0	0	0	0
ENSG00000266288	LINC02974	lncRNA	0.255	0	0	0.389	0	0	0	0.19	0.3	0	0	0	0	0
ENSG00000266289	LINC02933	lncRNA	0.766	0	0	0.583	0.876	0	0	0.379	0.3	0	0	0.334	0	0
ENSG00000266290	DYNLL2-DT	lncRNA	0.255	0.921	1.268	0.292	0	1.125	0	0.569	0	0	0.191	0	0	0
ENSG00000266291	MIR3180-3	miRNA	0	0	0.12	0	0	0	0	0	0	0	0	0	0	0
ENSG00000266296	ARIH2P1	processed_pseudogene	0	0	0.362	0	0	0	0	0.569	0	0	0	0	0	0.192
ENSG00000266297	MIR744	miRNA	0	0	0.362	0	0	0	0	0	0	0	0	0	0	0
ENSG00000266302		protein_coding	0.595	0.93	0.996	2.026	1.02	3.048	1.363	2.487	0.486	0.893	0.86	0.334	0.741	0.288
ENSG00000266304	LIVAR	lncRNA	0	0	0	0.194	0	0	0	0.379	1.5	0.72	0.765	0	0.963	2.3
ENSG00000266306		transcribed_unprocessed_pseudogene	0.255	0	0	0	0	0	0	0	0	0	0	0	0	0
ENSG00000266308	RN7SL510P	misc_RNA	0.148	0.115	0.091	0.049	0.219	0	0.521	0.19	0.099	0	0	0	0	0
ENSG00000266311		lncRNA	0.084	0.269	0	0.13	0.293	0	0	0.157	0.099	0	0.126	0.277	0	0
ENSG00000266312	LINC01927	lncRNA	1.021	0.921	1.087	2.722	0.438	0	0.695	1.896	0	0	0	0	0	0
ENSG00000266313		lncRNA	1.276	1.151	2.173	1.361	0.876	2.25	0.695	2.465	0	0	1.147	0	0.481	0
ENSG00000266317	RN7SL703P	misc_RNA	1.532	0.921	0.362	0.194	0	0	0	0.379	0	0	0	0	0	0
ENSG00000266320	MIR3909	miRNA	0	0	0	0	0	0	0	0.19	0	0	0	0	0	0
ENSG00000266335		lncRNA	0	0	0	0	0	0	0	0	0	0	0.382	0	0	0
ENSG00000266338	NBPF15	protein_coding	9.848	12.623	11.291	14.677	6.494	9.933	7.56	15.166	3.374	2.909	4.462	4.366	2.927	3.002
ENSG00000266340		lncRNA	0.191	0	0	0	0	0	0.348	0.19	0	0	0	0	0	0.096
ENSG00000266341		lncRNA	0	0	0	0	0	0	0	0	0.3	1.08	0.765	0	0	0.383
ENSG00000266356		transcribed_unprocessed_pseudogene	0	0	0	0.097	0	0	0	0	0	0	0	0	0	0
ENSG00000266357	LINC02074	lncRNA	0.511	0.921	0.906	0	0.438	1.125	0.695	1.137	0.3	0	0	0	0	0.767
ENSG00000266365		unprocessed_pseudogene	0	0	0.362	0.097	0	0	0	0.379	0	0	0	0	0	0
ENSG00000266368		lncRNA	2.297	2.878	4.528	2.236	2.409	3.375	2.259	1.896	2.849	1.8	0.956	1.001	1.925	1.725
ENSG00000266369		lncRNA	2.17	0.806	1.811	1.166	0.438	0	0.174	0.474	0	0.36	0	0	0	0
ENSG00000266371		lncRNA	1.276	0.345	0.724	0.389	1.314	0	0.348	0.569	0	0	0	0	0	0
ENSG00000266373		processed_pseudogene	0.255	0.345	1.811	0.292	0	0	0.174	0.474	0.3	1.08	0.765	0.334	0.722	0.767
ENSG00000266378		lncRNA	0.255	0.23	0	1.361	0	0	0.348	1.327	0.3	0	0.382	0.334	0	0.383
ENSG00000266383	MIR5002	miRNA	0	0	0	0	0	0	0	0.19	0	0	0	0	0	0.383
ENSG00000266385		lncRNA	1.021	0.691	0.724	0.194	1.314	0	1.39	0.19	0.3	0.36	0	0	0	0
ENSG00000266389	PIK3R5-DT	lncRNA	0.511	0.23	0	0	0	0	0	0	0	0	0	0	0	0
ENSG00000266397		lncRNA	0.255	0	0	1.361	0	0	0	0.758	0	0	0	0.334	0	0
ENSG00000266401		lncRNA	0	0.23	0	0.194	0	0	0	0.19	0	0	0	0	0	0
ENSG00000266402	SNHG25	lncRNA	6.637	7.061	8.513	2.786	3.941	5.624	6.605	2.243	2.699	4.14	4.015	6.118	4.01	5.942
ENSG00000266405	CBX3P2	transcribed_processed_pseudogene	0	0	0	0	0	0	0	0.095	0	0	0	0	0	0
ENSG00000266412	NCOA4	protein_coding	90.359	81.727	101.789	85.145	112.108	94.489	102.892	94.41	121.769	110.159	104.384	89.456	100.122	86.254
ENSG00000266417	MIR4424	miRNA	0.766	0.23	0	0.194	0	0	0	0.948	0	0	0	0	0	0
ENSG00000266420	RN7SL118P	misc_RNA	0.511	1.151	1.087	0.583	1.314	1.125	0	0.19	0	0	0	0	0	0
ENSG00000266423	MIR3163	miRNA	0	0	0	0	0	0	0	0.19	0	0	0	0	0	0
ENSG00000266433	TBC1D3P5	transcribed_unprocessed_pseudogene	0	0	0	0	0	0	0	0.19	0	0	0	0	0	0
ENSG00000266437	MIR4746	miRNA	0	0	0.362	0	0	0	0	0	0	0	0	0	0	0
ENSG00000266439	RN7SL493P	misc_RNA	0	0	0	0	0	0	0	0.379	0	0	0	0	0	0
ENSG00000266441	ARHGAP28-AS1	lncRNA	1.276	0	1.087	0.583	0.876	0	0.348	0.19	1.2	0.72	1.529	1.335	0	1.533
ENSG00000266445	NARF-AS1	lncRNA	0	0	0.362	0.194	0.438	2.25	0.348	0.19	0	0	0	0	0	0
ENSG00000266446		lncRNA	0	0	0	0	0.438	0	0	0	0	0	0	0	0	0
ENSG00000266448		processed_pseudogene	0	0	0	0.194	0	0	0	0.19	0	0	0	0	0	0
ENSG00000266454	MIR3179-3	miRNA	0	0	0	0	0.166	0	0	0	0	0.18	0	0.04	0	0.096
ENSG00000266456		lncRNA	1.149	1.727	1.449	0.778	3.722	1.687	2.259	0.853	1.2	0.72	0.574	0.334	2.647	0.575
ENSG00000266460		lncRNA	0	0	0	0	0.438	0	0	0.19	0	0	0	0	0	0
ENSG00000266466		lncRNA	0	0	0	0.194	0	0	0	0	0	0	0	0	0	0
ENSG00000266467	RN7SL220P	misc_RNA	1.021	1.381	1.087	0.194	0.876	0	0.348	0.19	0	0.36	0	0	0.481	0
ENSG00000266469		lncRNA	2.553	2.532	1.811	1.166	2.628	1.125	1.39	1.327	1.8	0.72	1.529	0.668	0	0.767
ENSG00000266472	MRPS21	protein_coding	161.658	160.846	146.406	98.023	154.95	149.045	151.846	96.733	145.711	127.079	149.885	131.123	116.488	120.756
ENSG00000266473	HELZ-AS1	lncRNA	7.53	4.662	9.118	4.553	4.673	3.375	4.258	5.071	3.524	1.483	4.986	4.853	4.053	3.673
ENSG00000266478	MIR5197	miRNA	0.255	0	0	0	0	0	0	0	0	0	0	0	0	0
ENSG00000266489		lncRNA	1.276	0.921	0	2.138	0.876	2.25	0	1.896	0	0	0	0	0	0
ENSG00000266495		lncRNA	0	0.23	0	0.194	0.438	0	0	0.19	0	0	0.382	0	0	0
ENSG00000266497	RDM1P2	unprocessed_pseudogene	0.084	0	0.12	0.064	0.145	0	0	0.127	0	0	0	0	0	0
ENSG00000266498		lncRNA	0	0	0	1.361	0.438	0	0.348	2.085	0.9	0	0.765	1.669	0.481	0
ENSG00000266501	ATG12P1	processed_pseudogene	0	0.345	0	0.972	0.219	0	0.174	0.474	0	0.54	0.574	0.501	0.481	0.192
ENSG00000266503	RN7SL162P	misc_RNA	0	0.23	0	0.194	0	0	0.348	0	0	0	0	0	0	0
ENSG00000266504	RDM1P1	transcribed_unprocessed_pseudogene	0.043	0	0.12	0.064	0.145	0	0	0.127	0	0	0	0	0	0
ENSG00000266513		lncRNA	0	0	0	0.194	0	0	0	0	0	0	0	0.334	0	0
ENSG00000266514	MIR3689F	miRNA	0	0	0	0	0.438	0	0	0	0	0	0	0	0	0
ENSG00000266515	MIR4452	miRNA	0.255	0	0	0	0	0	0	0	0	0	0	0	0	0
ENSG00000266522		unprocessed_pseudogene	0.255	0	0	0	0	0	0	0	0	0	0.191	0.668	0	0
ENSG00000266524	GDF10	protein_coding	0.511	0.23	0.724	0.778	0.438	4.499	0.695	0.569	19.495	72.359	31.736	19.694	30.325	26.835
ENSG00000266525	MIR4650-1	miRNA	0	0	0	0.097	0	0	0	0	0	0	0	0	0	0
ENSG00000266527		lncRNA	7.658	5.065	5.071	2.138	3.941	5.624	4.867	1.706	0.3	0	0.382	0	0	0.767
ENSG00000266529	MTCYBP13	unprocessed_pseudogene	0	0	0	0.194	0.438	0	0	0.19	0.099	0	0	0	0	0
ENSG00000266535		lncRNA	0	0.23	0	0	0	0	0	0	0	0	0	0	0	0
ENSG00000266537	SPDYE22P	transcribed_unprocessed_pseudogene	0.128	0	0.724	0.194	0	1.125	0	0.284	0	0	0	0.334	0	0
ENSG00000266538		lncRNA	0.255	0.23	0	0.486	0	0	0.348	0.569	0.999	0	0.382	0.334	0.481	0
ENSG00000266541		lncRNA	0	0	0	0	0.438	0	0	0	0	0	0	0	0	0
ENSG00000266553	RN7SL356P	misc_RNA	0	0.23	0	0	0	0	0	0.19	0	0	0	0	0	0
ENSG00000266554	LINC01443	lncRNA	0.255	0	0	0.194	0	0	0	0	0	0	0	0	0	0
ENSG00000266559	MIR4530	miRNA	0	0	0.181	0	0	0	0	0.095	0	0	0	0	0	0
ENSG00000266560		lncRNA	0	0	0	0	0	0	0	0.19	0	0	0	0	0	0
ENSG00000266563	EIF1P5	unprocessed_pseudogene	0.255	0	0	0.486	0	0	0	0.664	1.2	1.08	1.529	0.945	0.159	1.277
ENSG00000266569	RN7SL377P	misc_RNA	1.021	0.23	0.362	0	0	0	0.348	0	0	0	0	0	0	0
ENSG00000266573		lncRNA	0.766	0	0.362	0.778	1.752	1.125	0.348	0.948	0.3	0.36	0	0	0	0.383
ENSG00000266575	BOLA2P1	processed_pseudogene	0	0	0.362	0.583	0.438	0	0	0	0.3	0.36	0.382	0.334	0	0
ENSG00000266578		lncRNA	0	0.23	0.724	0	0.876	0	0	0.379	1.5	1.08	0.382	0	0	0
ENSG00000266583	MIR4478	miRNA	0	0	0	0	0	0	0	0.19	0	0	0	0	0	0
ENSG00000266589	MIR4512	miRNA	0	0.23	0	0	0	0	0	0	0	0	0	0	0	0
ENSG00000266593	MIR4713	miRNA	0	0	0.362	0	0	0	0	0	0	0	0	0	0	0
ENSG00000266598		lncRNA	0	0	0	0	0.438	0	0	0	0	0	0	0	0	0
ENSG00000266599		lncRNA	0	0.23	0	0	0	0	0	0.379	0	0	0	0	0	0
ENSG00000266602		lncRNA	1.532	0.46	1.449	3.888	0	0	0.695	4.171	0	0.72	0	0	0	0
ENSG00000266604	LINC01887	lncRNA	0.128	0	0.543	0.583	0	0.562	0	1.043	0	0	0	0	0	0.383
ENSG00000266605	LONRF2P1	processed_pseudogene	0	0.23	0.362	0.097	0	0	0	0.095	0	0	0	0	0	0
ENSG00000266610	RN7SL176P	misc_RNA	0.255	0	0	0	0	0	0.348	0	0	0	0	0	0	0
ENSG00000266611	MIR4703	miRNA	0	0	0	0	0	0	0	0.095	0	0	0	0	0	0
ENSG00000266613	COP1P1	processed_pseudogene	0	0.23	0	0	0	0	0	0	0	0	0	0.334	0	0
ENSG00000266619	MIR4642	miRNA	0	0	0	0	0	0	0	0.19	0	0	0	0	0	0
ENSG00000266627	RN7SL202P	misc_RNA	0	0.46	0	0	0.876	0	0.174	0	0	0	0	0	0	0
ENSG00000266642		lncRNA	0	0	0	0.389	0	0	0	0	0.6	0	0.765	0.334	0	0
ENSG00000266644		lncRNA	0.212	0	0	0.13	0.145	0	0	0.063	0	0	0	0	0	0
ENSG00000266648	SETP3	processed_pseudogene	0	0.46	0	0.389	0	0	0	0.442	0	0	0	0	0	0
ENSG00000266649	MIR3126	miRNA	0.255	0	0	0	0	0	0	0	0	0	0	0	0	0
ENSG00000266651		lncRNA	0	0	0.362	0.194	0	0	0	0.379	0	0	0	0	0	0
ENSG00000266654		lncRNA	0.511	0	0	0.194	0	0	0	0.19	0	0	0	0	0	0
ENSG00000266655	MIR3908	miRNA	0	0	0	0.194	0	0	0	0	0	0	0	0	0	0
ENSG00000266664		lncRNA	0.722	0.384	0.12	0	0.438	0	0.348	0.347	0	0.18	0	0	0.159	0
ENSG00000266665	MIR4739	miRNA	0.255	0	0	0	0	0	0	0	0	0	0	0	0	0
ENSG00000266667		lncRNA	0.255	0	0	0	0	0	0	0.379	0	0	0	0	0	0
ENSG00000266676	MIR4297	miRNA	0	0	1.449	0	0	0	0	0	0	0	0	0	0	0
ENSG00000266677		lncRNA	4.85	1.036	1.449	0.632	2.19	4.499	1.738	1.517	0	0.72	1.147	0	0	0
ENSG00000266680		lncRNA	0	0.46	0.362	0	0.876	2.25	0.348	0.19	0.3	1.44	0.382	0.668	0.481	1.15
ENSG00000266696		lncRNA	0	0	0	0.194	0.438	0	0	0	0	0	0	0	0	0
ENSG00000266698	MIR3945	miRNA	0	0.115	0	0	0	0	0	0	0	0	0	0	0	0
ENSG00000266707	PSMD7P1	processed_pseudogene	0	0	0	0	0	0	0	0.379	0	0	0	0	0.241	0.383
ENSG00000266709		lncRNA	0.511	0	0	0.194	0.876	3.375	0	0.19	0.3	0	0.765	1.335	1.925	0
ENSG00000266710	RN7SL48P	misc_RNA	0	0	0	0.097	0	0	0.115	0	0	0	0	0	0	0
ENSG00000266711		lncRNA	0	0	0	0	0.876	0	0	0	0	0	0	0	0	0
ENSG00000266714	MYO15B	protein_coding	5.616	4.374	7.245	2.916	1.752	4.499	2.433	7.394	0.6	1.44	1.147	4.005	1.925	1.15
ENSG00000266717		lncRNA	0	0.23	0	0	0	0	0	0	0	0	0	0	0	0
ENSG00000266718		lncRNA	4.36	2.666	5.463	2.998	3.503	12.936	1.912	2.449	0.45	0	0	0.334	0.963	0.383
ENSG00000266728		protein_coding	0	0.115	0	0	0	0.562	0.174	0.474	0.15	0	0.382	0	0	0
ENSG00000266729	DSG1-AS1	lncRNA	1.276	0.691	1.087	2.138	0.876	0	0	2.465	0	0	0	0	0	0
ENSG00000266733	TBC1D29P	transcribed_unprocessed_pseudogene	0.255	0	0	0	0	0	0	0	0	0	0	0	0	0
ENSG00000266736	GTF2IP6	transcribed_unprocessed_pseudogene	0	0.115	0	0	0	0	0	0	0	0	0	0	0	0
ENSG00000266743		lncRNA	0.255	0.23	0.362	0.778	1.314	0	0	0.569	0	0	0	0	0	0
ENSG00000266744		lncRNA	0	0.23	0	0	0	0	0	0.569	0	0	0	0	0	0
ENSG00000266751	MIR3661	miRNA	0	0	0	0	0	0	0	0	0.3	0	0	0	0	0
ENSG00000266754	RN7SL524P	misc_RNA	0.255	0.576	0.906	0	0	1.125	0.695	0	0	0	0	0	0	0
ENSG00000266756	MIR5680	miRNA	2.808	0.46	1.449	0	1.314	0	0.348	0	0	0	0	0	0	0
ENSG00000266758	MIR3680-2	miRNA	0.128	0	0	0	0	0	0	0.095	0	0	0	0	0	0
ENSG00000266765		lncRNA	0	0	0	0	0	0	0.348	0	0	0	0	0	0	0
ENSG00000266767		lncRNA	0	0.46	0	1.361	0	0	0	0.948	0	0	0	0	0	0
ENSG00000266770	RN7SL619P	misc_RNA	0.255	0.076	0	0	0.219	0	0	0.063	0	0	0	0	0	0
ENSG00000266774		lncRNA	0	0	0.362	0	0	0	0	0.758	0	0	0	0	0	0
ENSG00000266775		lncRNA	0	0	0	0	0	1.125	0	0	0	0	0	0	0	0
ENSG00000266776	MIR4646	miRNA	0	0.23	0	0	0	0	0	0	0	0	0	0	0	0
ENSG00000266777	SH3GL1P1	transcribed_processed_pseudogene	0	0	0	0	0	0	0	0.127	0	0	0	0	0	0
ENSG00000266780	MIR4444-2	miRNA	0.064	0	0	0.033	0	0	0	0	0	0	0	0	0	0
ENSG00000266783		lncRNA	0.511	0.921	0.362	0.583	0	0	0.348	0.379	0	0	0	0	0	0.383
ENSG00000266786	LGALS9DP	unprocessed_pseudogene	0	0	0	0	0	0	0	0	0	0.36	0	0	0	0
ENSG00000266794	RN7SL7P	misc_RNA	0.511	0	0.362	0.194	0.438	1.125	0	0.19	0	0	0	0	0	0
ENSG00000266802		miRNA	3.829	0.921	1.087	1.166	1.752	1.125	0.695	0.569	0	0	0	0	0	0
ENSG00000266803		lncRNA	0	0.23	0.362	0.583	0	0	0	0.379	0	0	0	0	0	0
ENSG00000266805		lncRNA	4.722	2.878	5.796	1.944	2.19	1.125	2.433	1.896	0	0.18	0.765	0	0	0
ENSG00000266806		unprocessed_pseudogene	0.255	0	0	0	0	0	0	0.19	0	0	0	0	0	0
ENSG00000266818		unprocessed_pseudogene	0	0	0	0	0.438	1.125	0	0	0	0	0	0	0.241	0
ENSG00000266820	KPNA2P3	transcribed_unprocessed_pseudogene	1.021	1.612	0.724	3.208	1.204	0	0.869	1.659	0.45	1.26	2.199	1.669	2.046	1.054
ENSG00000266821		lncRNA	0.255	0.23	0	0.194	0.438	1.125	0.348	1.2	0	0	0	0	0.481	0
ENSG00000266824		lncRNA	0.255	0.23	0.362	0	0	1.125	0.348	0.569	0.9	0.72	0	0	0.481	0.767
ENSG00000266826	IGBP1C	protein_coding	0	0	0.181	0	0	0	0	0.19	0	0	0	0.167	0	0
ENSG00000266827	MIR3689E	miRNA	0	0	0	0	0	0	0	0.19	0	0	0	0	0	0
ENSG00000266830		lncRNA	1.532	0.576	1.087	0.583	0	0	0	0.948	0	0.36	0.382	0	0	0.383
ENSG00000266835	GAPLINC	lncRNA	0	0.691	0.362	0.194	0	0	0	0	0	0	0.382	0	0	0.383
ENSG00000266840		lncRNA	0.255	0.23	0.362	0.389	0	0	0.695	0.758	0	0	0	0.334	0	0
ENSG00000266844		lncRNA	0	0.23	0.362	0	0	0	0	0	0	0	0.765	0	0.481	0
ENSG00000266846		lncRNA	0.255	0.23	0.724	0.778	0.438	0	0.521	0.758	0	0	0	0.167	0.241	0.192
ENSG00000266850		lncRNA	0.255	0.921	1.449	1.75	0.438	1.125	1.39	2.085	0.3	0	0	0	0.963	0.383
ENSG00000266852	MIR4482	miRNA	0	0	0.362	0	0	0	0	0	0	0	0	0	0	0
ENSG00000266858	RPSAP67	unprocessed_pseudogene	0.766	0.23	0.362	0	0	0	0	0	0.3	0	0	0	0	0
ENSG00000266863	RN7SL123P	misc_RNA	0	0.23	0	0	0	0	0	0	0	0	0	0	0	0
ENSG00000266865		transcribed_unprocessed_pseudogene	0.511	0.921	0.724	0.68	0.657	0.562	0.348	0.569	0.75	1.26	0.574	1.335	0.481	0.575
ENSG00000266869		lncRNA	0	0	0	0.389	0	0	0	0.19	0.9	0	0	0.334	0.481	0
ENSG00000266872		lncRNA	0	0	0.362	0	0	0	0	0	0	0.36	0	0	0	0
ENSG00000266875	RN7SL408P	misc_RNA	0.255	0	0	0.389	0	0	0	0.758	0	0	0	0	0	0
ENSG00000266876		transcribed_processed_pseudogene	0	0	0	0	0.438	0	0	0.19	0	0.72	0	0	0	0
ENSG00000266877		lncRNA	0	0	0	0	0	0	0	0.19	0	0	0	0	0	0
ENSG00000266891		processed_pseudogene	0	0	0	0	0	0	0	0.19	0	0	0	0	0	0
ENSG00000266896		lncRNA	0.766	0.23	0.181	1.75	0	1.125	0	0.758	0	0.36	0	0	0	0
ENSG00000266897		lncRNA	1.787	1.151	2.173	0.389	0	1.496	1.043	0	0.3	0	0	0	0.481	0
ENSG00000266899	AKR1B1P7	processed_pseudogene	0	0.23	0	0	0	0	0	0	0	0	0.382	0.501	0	0
ENSG00000266900		lncRNA	0	0.23	0	0	0	0	0	0.569	0	0	0	0	0	0
ENSG00000266901		lncRNA	0.255	0	0.362	0.194	0	0	0	0	0	0	0	0	0	0
ENSG00000266903	CEACAM16-AS1	lncRNA	3.318	1.151	1.811	1.75	2.19	1.125	0.348	0.948	2.699	2.88	1.912	1.001	0.963	1.15
ENSG00000266904	LINC00663	lncRNA	1.021	0.921	1.449	3.499	0.657	2.25	1.043	2.37	0.9	0.9	1.147	1.168	1.203	1.15
ENSG00000266905		lncRNA	1.021	0.921	1.087	0.194	0	0	0	0.19	0	0	0	0	0	0
ENSG00000266907		processed_pseudogene	0.255	0	0.362	0	0.438	1.125	0	0	0	0	0	0.334	0	0.383
ENSG00000266909	SLC25A6P4	processed_pseudogene	0	0	0.362	0	0	0	0	0	0	0	0	0	0	0
ENSG00000266910		processed_pseudogene	0	0.691	1.087	2.138	1.752	0	0.174	2.844	0.3	0.36	0	0.334	0	0
ENSG00000266913	LINC01841	lncRNA	0.255	0	1.449	0.389	1.314	0	0	0.948	0	0	0	0	0	0
ENSG00000266916	ZNF793-AS1	lncRNA	7.402	9.899	9.418	4.665	7.883	10.124	9.385	6.256	4.499	4.32	8.412	14.019	9.146	5.367
ENSG00000266918		TEC	0	0.076	0.272	0.049	0	0	0.115	0	0	0.119	0	0	0	0
ENSG00000266920	ACTBP9	processed_pseudogene	0	0	0	0.194	0	0	0	0.948	0.549	0.479	0.382	0.834	0.722	0.51
ENSG00000266921	ZNF230-DT	lncRNA	0.638	1.496	1.268	0.972	0.876	1.125	0.521	0.379	1.35	2.34	1.912	0.668	0	0.383
ENSG00000266922		lncRNA	0	0	0	0	0.438	1.125	0	0	0	0	0	0	0	0.383
ENSG00000266923		lncRNA	0.766	1.496	1.449	0.68	0	0	0	0.379	0	0	0.382	0.668	0.963	0
ENSG00000266924		lncRNA	0	0	0	0	0	0	0	0.379	0	0	0	0	0	0
ENSG00000266925		lncRNA	0	0	0.301	0	0	0.562	0	0.095	0	0	0	0	0	0.127
ENSG00000266928		lncRNA	0	0	0	0.194	0.438	0	0	0	0	0	0.382	0	0	0
ENSG00000266929		lncRNA	0	0.115	0	0	0	0	0	0.19	0.45	0.72	0.382	0.167	0.481	0.575
ENSG00000266931		transcribed_unprocessed_pseudogene	0	0	0.091	0.049	0	0	0	0	0	0	0	0	0	0.042
ENSG00000266933	MADCAM1-AS1	lncRNA	0.511	0	1.811	0.778	0.876	1.125	1.39	0.19	0.3	0	0	0	0	0.383
ENSG00000266934		lncRNA	0	0	0.362	0	0	0	0	0	0	0	0	0	0	0
ENSG00000266936		lncRNA	0	0	0	0	0.438	0	0	0	0	0	0	0	0	0
ENSG00000266941		lncRNA	0	0	0	0	0	0	0	0	0	0.36	0	0	0	0
ENSG00000266943	RPSAP66	processed_pseudogene	1.532	0	1.087	0.194	0.876	3.375	0.348	1.706	0	0	0	0	0	0
ENSG00000266944	RPL35P10	processed_pseudogene	1.021	0.921	0.362	0.194	2.299	1.125	0.348	0.379	0.9	0.569	0.126	0.417	0.241	0
ENSG00000266946	MRPL37P1	processed_pseudogene	0.255	0.23	1.087	1.166	0.876	0	0	0.379	0	0	0	0	0	0
ENSG00000266947		lncRNA	2.042	2.532	1.811	0.778	0.876	4.499	2.433	0.948	1.5	1.44	1.529	0.668	1.444	2.683
ENSG00000266950		lncRNA	0.511	0.23	1.449	0.778	0.876	0	1.39	0.948	0.3	0	0.382	0.334	0	0
ENSG00000266952	LINC01538	lncRNA	0.255	0.46	0	1.166	0.438	0	0	1.327	0	0	0	0	0	0
ENSG00000266953		protein_coding	2.425	1.496	1.087	3.985	2.409	0	3.476	5.972	7.048	8.46	8.794	8.261	10.108	5.367
ENSG00000266954	LDLRAD4-AS2	lncRNA	0	0	0.362	0.194	0	0	0	0	0	0	0	0	0	0
ENSG00000266955		lncRNA	0	0	0	0	0	0	0	0.19	0	0	0	0	0	0
ENSG00000266959		transcribed_processed_pseudogene	0	0	0.181	0	0.219	0	0	0.157	0	0	0.065	0	0	0
ENSG00000266961		lncRNA	0.383	0	0.362	0	0.438	0	0	0	0	0	0	0	0	0
ENSG00000266962	HSD17B1-AS1	lncRNA	6.509	9.094	9.357	9.753	14.815	9.933	13.557	8.184	13.595	9.54	11.662	12.35	11.793	12.651
ENSG00000266963		lncRNA	0.255	0	0	0	0	0	0	0.19	0	0	0	0	0	0
ENSG00000266964	FXYD1	protein_coding	3.956	2.417	7.426	3.791	7.007	5.062	5.388	4.455	56.985	27.18	15.486	6.175	6.498	4.6
ENSG00000266965		lncRNA	0	0.46	0.362	0	0	0	0	0	0	0	0	0	0	0
ENSG00000266967	AARSD1	protein_coding	23.228	21.871	22.097	16.945	14.889	17.435	18.684	17.062	11.097	8.82	19.374	18.025	12.756	14.184
ENSG00000266968		lncRNA	0	0.23	0.362	0.583	0	0	0	0	0	0	0	0	0	0
ENSG00000266969	CEP192-DT	lncRNA	0.511	0.23	0.724	0.583	0	2.25	0	0.569	0	0	0	0.668	1.444	0.383
ENSG00000266970	SOCS3-DT	lncRNA	2.042	1.842	3.26	1.75	2.19	6.749	0.695	1.517	0	5.4	0.765	2.003	0.963	4.217
ENSG00000266971	OR4F8P	unprocessed_pseudogene	0.128	0	0	0	0	0	0	0	0	0	0	0	0	0
ENSG00000266973		lncRNA	0	0	0.724	0.194	0	0	0	0	0	0	0	0	0	0
ENSG00000266975	FARSA-AS1	lncRNA	0	0	0.724	0	0	0	0	0	0	0	0	0	0	0
ENSG00000266976		lncRNA	0.511	0	0.362	0	0.438	1.125	0	0.758	0	0.36	0	0	0.481	0
ENSG00000266977		lncRNA	0.255	0	0	0	0	0	0	0.19	0	0	0	0	0	0
ENSG00000266978	LIMASI	lncRNA	0.766	1.151	1.449	0.583	0.438	1.125	1.043	0.569	0.3	0.72	0.382	0.668	0.481	0.767
ENSG00000266979	LINC01180	lncRNA	0.255	0.23	0	0.194	0	0	0.348	0.569	0	0	0	0	0	0
ENSG00000266980		lncRNA	0	0	0.362	0	0	0	0	0.19	0	0	0	0	0	0
ENSG00000266983	RANBP3-DT	lncRNA	5.998	3.453	4.347	2.722	3.065	1.125	4.519	2.844	0.3	0.72	0	0	0.481	0.767
ENSG00000266984	POLR3GP2	processed_pseudogene	0	0	0	0.583	0	0	0	0.19	0	0	0	0	0	0
ENSG00000266985		lncRNA	0.255	0	0	0	0	0	0	0	0	0	0	0	0	0
ENSG00000266987		lncRNA	0	0	0.362	0.778	0	0	0	0.379	0	0	0	0	0	0
ENSG00000266988		lncRNA	0	0	0	0.194	0	0	0	0	0	0	0	0	0	0
ENSG00000266989	FTLP5	processed_pseudogene	0.255	0	0	0.194	0	0	0	0.19	0.3	0	0	0	0	0
ENSG00000266990		lncRNA	2.042	0.921	1.449	0.194	0.219	0	0	0.379	0	0.36	0	0	0	0
ENSG00000266992	DHX40P1	transcribed_unprocessed_pseudogene	0.511	0.46	0.906	1.944	0.438	0.562	0.261	1.28	0.225	0.27	0	0.25	0.12	0.096
ENSG00000266993		lncRNA	0.383	0.345	0	0.583	0	1.687	0.348	0.948	0	0	0.191	0	0	0
ENSG00000266994		lncRNA	0	0.115	0	0.194	0	0	0	0.284	0	0	0	0.167	0	0
ENSG00000266997		protein_coding	1.021	0.23	0.724	2.041	1.533	1.125	2.607	3.033	0.15	0.54	1.338	2.17	2.647	1.15
ENSG00000266998		lncRNA	0.255	0.23	0.724	0	0	1.125	0	0.569	0.9	1.08	0.765	0	0.963	0
ENSG00000267000		lncRNA	0	0	0	0.194	0	0	0	0	0	0	0	0	0	0
ENSG00000267001		protein_coding	0.255	0.115	0	0.292	0.219	0	0	0.095	0.45	0.18	0.574	0.834	0.963	0.575
ENSG00000267002		lncRNA	13.74	14.734	11.44	14.58	13.72	6.749	12.514	17.157	7.348	7.56	8.03	10.181	11.471	3.45
ENSG00000267004		lncRNA	0.766	0.691	1.449	0.194	0.876	1.125	0.695	0.569	0	0.36	0	0.334	0	0
ENSG00000267005		transcribed_processed_pseudogene	0.638	0.115	0.543	0.194	0.219	0	0.348	0.474	0	0	0	0	0	0
ENSG00000267006		lncRNA	0.255	0	0	0.778	0	0	0	1.137	0	0	0	0	0	0
ENSG00000267007		lncRNA	0.255	0.46	0.362	0.194	0	1.125	0	0.379	0	0	0.382	0	0	0
ENSG00000267009		lncRNA	0.638	0.23	0.362	1.166	0.219	0	0.174	2.085	0.45	0.9	1.147	1.001	2.166	0.958
ENSG00000267011		lncRNA	0.319	0.23	0	0.583	0.438	1.125	0	0.569	0	0	0	0	0.481	0
ENSG00000267013	LINC01929	lncRNA	1.021	0	0.362	0.583	0.876	0	0	1.896	0	0	0	0	0	0
ENSG00000267014	LINC01532	lncRNA	0	0.23	0.724	0.389	0.876	0	0.348	0.758	16.796	6.48	6.882	0.334	0.963	3.45
ENSG00000267016		lncRNA	0	0.23	0	0	0	0	0	0.19	0	0	0	0	0	0
ENSG00000267019	NTF6A	unprocessed_pseudogene	0	0	0.362	0	0.438	0	0	0.063	0	0	0	0	0	0
ENSG00000267022		protein_coding	1.532	1.381	2.355	2.041	1.095	1.125	0.695	2.559	1.05	0.18	0.956	0.501	0.722	0.383
ENSG00000267023	LRRC37A16P	transcribed_unprocessed_pseudogene	0.255	0.23	0.362	0.194	0	0	0	0.19	0.3	0	0	0	0	0
ENSG00000267024		lncRNA	0.255	0.23	0	0.389	0	0	0	0.379	0.6	1.08	0.382	0	0.481	0.383
ENSG00000267026		lncRNA	0.511	0.23	1.206	0	0.438	0	0.695	0.379	0	0	0	0	0	0
ENSG00000267027		lncRNA	0	0.23	0	0	0	0	0	0	0	0	0	0	0	0
ENSG00000267028	TCF4-AS1	lncRNA	0	0	0	0	0	0	0	0	0.6	0	0	0	0	0
ENSG00000267030		lncRNA	0	0	0.362	0	0	0	0	0	0	0	0	0	0	0
ENSG00000267032		processed_pseudogene	0	0	0	0	0	0	0	0.19	0	0	0	0	0	0
ENSG00000267033		lncRNA	0.255	0	1.449	0.194	0	0.562	0.348	0.19	0.3	0	0.382	0.334	0	0
ENSG00000267035		lncRNA	0	0	0	0.194	0	0	0	0	0	0	0	0	0	0
ENSG00000267036		processed_pseudogene	0.255	0	0	0	0.438	0	0	0.379	0	0	0	0	0	0
ENSG00000267038		lncRNA	0	0	0	1.944	0	0	0	1.327	0	0	0	0	0	0
ENSG00000267039		lncRNA	0	0	0	0.583	0	0	0	0.379	0	0	0	0	0	0
ENSG00000267040	ATP8B1-AS1	lncRNA	10.21	4.719	7.969	4.763	6.713	15.748	4.867	7.868	4.349	3.06	2.677	2.003	4.814	2.3
ENSG00000267041	ZNF850	protein_coding	3.318	5.525	3.26	4.082	2.19	7.874	3.824	6.256	1.2	0	1.529	2.337	2.888	1.15
ENSG00000267042		lncRNA	1.276	0.46	1.087	0.583	2.628	1.125	1.043	0.948	0	0.72	0.382	1.001	0	0.383
ENSG00000267044		lncRNA	0.766	0.691	1.087	0.194	0.876	0	0	0.379	0	0	0	0	0	0
ENSG00000267046	E2F3P1	processed_pseudogene	0	0	0.362	0	0	0	0	0	0	0	0	0	0	0
ENSG00000267048		lncRNA	15.953	15.425	15.576	16.232	19.05	5.062	17.38	13.365	11.847	13.32	10.133	16.189	11.312	8.817
ENSG00000267049		lncRNA	0	0	0	0	0	0	0	0	0	0	0.382	0	0.963	0
ENSG00000267051		lncRNA	1.021	0.46	0.724	0.778	2.19	2.25	2.086	1.137	2.699	0.36	1.912	0	0.481	0.383
ENSG00000267052	CTB-30L5.1	lncRNA	0	0	0.362	0	0	0	0	0	1.2	0.36	0.382	0	0.481	0.383
ENSG00000267053		lncRNA	0.383	0.691	0	0.842	1.095	0	0.869	2.37	0.15	0.18	0	0.334	0.241	0.383
ENSG00000267054		lncRNA	0.255	0	0	0.194	0	0	0	0.19	0	0	0	0	0	0
ENSG00000267055		lncRNA	0	0	0	0.194	0.219	0	0	0.379	0	0	0	0	0	0
ENSG00000267056		processed_pseudogene	0	0	0.362	0.292	0	0	0.695	0	0	0	0	0	0	0
ENSG00000267057	LINC01905	lncRNA	1.787	1.612	1.087	2.98	0.438	4.499	1.39	3.033	0.6	0	0.382	0.334	0.481	0
ENSG00000267058		lncRNA	4.339	5.065	4.89	8.067	5.255	2.25	3.65	6.256	3.599	1.62	5.353	4.339	4.814	1.917
ENSG00000267059		protein_coding	79.894	67.645	80.96	53.458	98.97	83.803	92.551	54.409	124.018	117.719	110.502	84.616	100.603	99.863
ENSG00000267060	PTGES3L	protein_coding	5.871	6.561	4.166	3.596	5.693	3.375	6.083	3.223	0.6	1.08	1.529	4.339	1.685	3.067
ENSG00000267061		lncRNA	0	0	0	0.583	0	0	0	0.569	0	0	0	0	0	0
ENSG00000267062		lncRNA	0.255	0.691	0	0.389	0.438	0	1.043	0.569	0.9	0.72	0.382	1.335	1.925	1.917
ENSG00000267063		lncRNA	0	0	0	0	0	0	0	0.19	0	0	0	0	0	0
ENSG00000267064	UXT-AS1	lncRNA	0.766	1.151	0	0.583	0.438	0	1.39	1.137	1.8	0.72	0.765	0.334	0	0.383
ENSG00000267065	LINC02080	lncRNA	0.255	0.46	1.087	0	0	0	0.348	0.19	0	0	0	0	0.963	0
ENSG00000267066	PLEKHB2P1	processed_pseudogene	0	0	0	0	0	0	0	0.19	0.3	0	0	0	0	0
ENSG00000267069		lncRNA	0	0.23	0.543	0	0	0	0.348	0.379	0.3	0.36	0.956	0.668	0	0.767
ENSG00000267072		lncRNA	0	0	0	0	0	0	0	0	0.15	0	0	0	0	0
ENSG00000267073		lncRNA	0	0.23	0	0	0.438	0	0	0	0	0	0	0	0	0
ENSG00000267074		lncRNA	0	0	0	0	0	0	0	0.19	0	0	0	0	0	0
ENSG00000267075		lncRNA	0.128	0.691	0.543	0	0	0	0	0	0	0	0	0	0	0
ENSG00000267076	MIX23P3	processed_pseudogene	0.383	0	0	0.194	0.219	0	0	0	0.6	0.36	0.191	0.334	0.241	0.383
ENSG00000267077		lncRNA	0	0	0	0	0	0	0	0.19	0	0	0	0	0	0
ENSG00000267078		lncRNA	0	0	0.724	0	0	0	0	0.379	0	0	0	0	0	0
ENSG00000267079		lncRNA	1.021	1.151	1.449	0.972	0.438	0	0.695	1.706	0.3	0.36	0.382	0.668	1.444	0.383
ENSG00000267080	ASB16-AS1	lncRNA	13.273	11.971	10.505	15.357	5.693	21.372	7.3	20.285	3.599	2.88	7.647	8.345	8.664	2.683
ENSG00000267082	DOCK6-AS1	lncRNA	1.787	1.151	2.898	0.972	0.876	2.25	2.086	1.706	0.6	3.96	0.765	1.112	1.122	1.15
ENSG00000267083	KRT18P61	processed_pseudogene	0.766	1.151	0.724	0.778	0.438	0	0	1.517	0	0	0.382	0	0	0.383
ENSG00000267084		processed_pseudogene	0	0.154	0.362	0.064	0	0	0	0.063	0	0	0	0.11	0	0
ENSG00000267088		processed_pseudogene	0	0.23	0	0.194	0	0	0	0.19	0.3	0	0	0	0	0
ENSG00000267089		lncRNA	0.511	0.23	0	0.389	0	1.125	0.348	0.379	0	0	0	0	0	0
ENSG00000267090		lncRNA	0	0	1.811	0	0.438	0	0.348	0	0	0	0	0	0	0
ENSG00000267091	CTBP2P7	processed_pseudogene	0.255	0	0	0.194	0	0	0	0	0	0	0	0	0	0
ENSG00000267092		lncRNA	1.021	2.072	0.724	1.555	1.314	0	0	1.327	0.9	0.72	0.765	1.001	1.444	0.383
ENSG00000267095		lncRNA	0	0.46	0.362	0	0	0	0	0.19	0	0	0	0	0	0
ENSG00000267096		lncRNA	1.532	0.46	0.362	2.333	1.095	0	0	2.275	0	0	0.382	0	0	0
ENSG00000267097	SLC14A2-AS1	lncRNA	0	0	0.724	0.194	0.438	0	0	0.569	0	0	0	0	0	0.767
ENSG00000267098		lncRNA	0	0.23	0	0.194	0	0	0	0.284	0	0	0	0	0	0
ENSG00000267099	NTF6G	unprocessed_pseudogene	0	0	0	0	0	0	0	0.063	0	0	0	0	0	0
ENSG00000267100	ILF3-DT	lncRNA	55.964	53.526	46.367	32.755	42.15	57.368	36.846	39.527	17.396	19.08	16.059	25.535	19.735	14.567
ENSG00000267101		lncRNA	0.511	0	1.449	0.778	0.438	0	0	1.896	0	0.36	0.382	0	0	0.383
ENSG00000267102		transcribed_processed_pseudogene	0	0	0	0.064	0	0	0	0.19	0.399	0	0.191	0.611	0	0.383
ENSG00000267104	TBC1D3P1-DHX40P1	lncRNA	0.978	1.687	2.173	3.466	2.19	1.125	0.897	2.385	0.324	0.45	1.178	1.225	1.122	0.479
ENSG00000267106	ZNF561-AS1	lncRNA	23.164	17.957	19.742	18.565	14.451	12.936	9.646	20.285	20.095	16.29	13	17.524	14.441	9.392
ENSG00000267107	PCAT19	lncRNA	6.637	4.374	5.071	3.305	4.379	8.999	2.433	3.412	0	0	0.382	0	0	0.383
ENSG00000267108		lncRNA	0	0	0	0	0	0	0	0.19	0	0	0	0	0	0
ENSG00000267109		lncRNA	0	0	0	0	0	0	0	0.19	0	0	0	0	0	0
ENSG00000267110		protein_coding	0.511	0.806	0.543	0.292	1.095	0	1.738	0.284	0.6	0.18	0	0.167	0.241	0.383
ENSG00000267112		lncRNA	0	0	0	0.194	0	0	0	0.948	0	0	0	0	0	0
ENSG00000267113		processed_pseudogene	0.383	0.46	0	0.486	0.219	0.562	0	0.569	0.75	1.08	0.765	0.501	0.722	0
ENSG00000267114		lncRNA	0.766	0.691	0	0	0	0	0	0.379	0.3	0	0	0	0	0
ENSG00000267116	PMM2P2	processed_pseudogene	0	0	0.362	0.389	0	1.125	0	0.569	0	0	0	0	0	0
ENSG00000267117		lncRNA	0.255	0.115	0.362	0	0	0	0	0	0	0	0	0	0	0
ENSG00000267119	RPL10P15	transcribed_processed_pseudogene	0.702	0.23	0.695	0.194	0.512	0	0.174	0.427	0.9	1.08	0.528	0.557	0.963	0.337
ENSG00000267120		protein_coding	5.743	5.295	5.615	5.929	5.146	3.937	6.257	6.161	5.699	3.78	7.934	5.341	7.942	4.792
ENSG00000267121	FMNL1-DT	lncRNA	8.635	5.295	6.278	2.333	6.569	2.25	6.257	1.611	0	0.72	0.096	0.334	0	0
ENSG00000267122		lncRNA	0	0.23	0.362	0	0	0	0	0.379	0.3	0	0	0	0	0
ENSG00000267123	SCAT1	lncRNA	1.085	0	0.362	1.361	0.438	0	0.348	0.19	0	0	0.765	0	0	0
ENSG00000267124		lncRNA	0	0	0	0	0	0	0.348	0	0	0	0	0	0	0
ENSG00000267125		lncRNA	0.511	0.46	0.362	0	0	0	0	0.379	0	0	0	0	0	0
ENSG00000267127		protein_coding	3.701	5.371	4.709	6.74	4.962	2.25	2.086	7.773	2.249	3.24	2.294	3.672	1.444	1.15
ENSG00000267128	RNF157-AS1	lncRNA	1.532	1.457	1.811	2.527	2.628	3.375	2.433	2.085	1.5	4.68	1.147	3.004	5.776	4.6
ENSG00000267130		lncRNA	0.128	0.115	0.181	0	0	0	0.348	0.19	0.15	0.36	0.574	0.167	0	0.192
ENSG00000267132	HMGB3P27	processed_pseudogene	0	0	0	0	0	0	0	0.19	0	0	0	0	0.481	0
ENSG00000267133		lncRNA	0	0.46	0	0	0	0	0	0.19	0	0	0	0	0	0
ENSG00000267134	LINC01924	lncRNA	0.511	0	0.724	0.972	0.438	0	0	0.948	0	0	0.382	0	0	0
ENSG00000267135		processed_pseudogene	0.084	0.076	0.091	0.13	0	0	0	0.284	0.099	0.209	0	0.334	0.64	0.353
ENSG00000267136		lncRNA	1.276	0.46	0.724	0.389	0	0	0.348	0.758	0	0	0	0	0	0
ENSG00000267138		lncRNA	0	0	0	0.194	0	0	0	0.032	0	0	0	0	0	0
ENSG00000267140		protein_coding	0	0.23	0.181	0.583	0	0	0	0.379	0.3	0.18	0.765	0.834	1.203	0.958
ENSG00000267142		processed_pseudogene	0.255	0	0	0	0	1.125	0	0.379	0	0	0	0	0	0
ENSG00000267145		processed_pseudogene	0	0	0	0.194	0	0	0	0.379	0	0	0	0	0	0
ENSG00000267147	LINC01842	lncRNA	2.872	3.568	4.014	2.138	2.628	5.624	1.738	1.517	2.399	1.8	1.912	0.334	0	0.767
ENSG00000267148		unprocessed_pseudogene	0	0	0	0	0.438	0	0	0	0	0	0	0	0	0
ENSG00000267149		lncRNA	0.255	0	0.724	0.486	0.219	0	0	0.095	0.3	0	0.765	0	0.241	0.383
ENSG00000267150		lncRNA	0	0	0.362	0	0	0	0	0	0	0	0	0	0	0
ENSG00000267152		lncRNA	23.738	27.166	24.632	12.247	18.831	32.621	20.856	10.237	4.799	6.12	4.588	7.677	6.739	2.683
ENSG00000267156	TPMTP1	processed_pseudogene	0	0	0	0	0	1.125	0	0	0.15	0	0	0	0	0
ENSG00000267157		protein_coding	3.318	2.648	4.347	4.277	2.19	1.125	2.955	3.128	2.549	1.8	2.677	4.339	3.61	2.683
ENSG00000267160		lncRNA	1.021	0.921	0.724	0.389	0.438	1.125	0.695	0.569	0	0.36	0	0.334	0.481	0.383
ENSG00000267165	CHMP1B-AS1	lncRNA	0.255	0	0	0.583	0	0	0.695	1.137	0.9	0	1.147	2.003	0.481	0.767
ENSG00000267166		transcribed_unprocessed_pseudogene	0	0	0.362	0	0	0	0	0	0	0	0	0	0	0
ENSG00000267168		protein_coding	1.404	1.266	1.087	2.041	0.876	1.125	0.695	2.18	4.499	3.24	3.441	1.836	2.407	4.217
ENSG00000267169	ADGRL1-AS1	lncRNA	0.511	0.691	0	1.361	0	0	1.39	2.085	1.5	1.44	2.677	0.668	2.888	0.767
ENSG00000267170	CALM2P1	processed_pseudogene	0	0	0	0.194	0	0	0	0.19	0.6	0	0	0.444	0.159	0.51
ENSG00000267172		lncRNA	0	0.23	0	0	0	0	0	0	0	0	0	0	0.481	0
ENSG00000267173		protein_coding	0.128	0.576	0	0.097	0	1.125	0.174	0.379	0.3	0.18	0	0.334	0	0.192
ENSG00000267174		lncRNA	0.511	0.691	0	0.486	0.438	1.125	0.869	0.853	0.3	0.18	0.765	0.668	0.963	0.575
ENSG00000267175		lncRNA	0.511	0	0	0.194	0.438	0	0.695	0.948	1.2	1.8	0.382	0.334	0.963	1.342
ENSG00000267177		lncRNA	0.766	1.381	0	0	0	2.25	0.695	0.379	0	0	0	0	0	0
ENSG00000267178	PHF5AP1	processed_pseudogene	0	0	0	0	0	0	0	0	0	0	0	0	0.481	0
ENSG00000267179		protein_coding	2.042	3.223	1.63	2.916	0.219	2.25	0.869	2.844	0.6	0.72	1.529	1.335	2.888	0.575
ENSG00000267180		transcribed_processed_pseudogene	0.511	0.23	0.362	0	0	1.125	0	0	0	0	0	0	0	0
ENSG00000267182	SNRPCP20	processed_pseudogene	0	0	0	0.194	0	0	0	0.19	0	0	0	0	0	0
ENSG00000267184		processed_pseudogene	0.255	0	0	0	0	0	0	0.19	0	0.36	0	0	0	0
ENSG00000267185	PTP4A2P1	transcribed_processed_pseudogene	0.128	0	0	0.243	0	0.562	0	0.095	0.3	0.27	0.287	0.25	0.722	0.928
ENSG00000267188		lncRNA	0	0	0	0	0.219	0	0	0.095	0	0.18	0	0	0.241	0
ENSG00000267190	TYMSP2	processed_pseudogene	0	0.23	0	0	0	0	0	0	0	0	0	0	0	0
ENSG00000267191	ZNF45-AS1	lncRNA	2.297	3.453	2.173	3.888	1.314	3.375	0.348	6.635	0.3	0	0.382	1.001	0.481	0.383
ENSG00000267192		lncRNA	0	0.46	0	0.389	0.438	0	0	0.19	0	0	0	0	0	0
ENSG00000267193		lncRNA	0.255	0.23	0.362	0.194	0.438	0	0.695	0.19	0.3	0	0	0	0	0
ENSG00000267196		lncRNA	0	0.23	0.362	0	0	0	0	0	0	0	0	0	0	0
ENSG00000267197		lncRNA	0.766	0.23	0.362	0.583	0.876	0	0	1.517	0	0	0	0	0	0
ENSG00000267198		lncRNA	2.828	1.975	2.959	2.317	1.388	3.003	0.348	2.859	0.876	0.929	0.7	0.724	0.241	1.599
ENSG00000267199		lncRNA	0.766	0.921	1.087	1.361	0.876	2.25	0.348	1.327	0.9	1.08	0.382	0	0	0
ENSG00000267200	MIR132	miRNA	0.255	0.115	0.362	0	0	0	0	0	0	0	0	0	0	0
ENSG00000267201	LINC01775	lncRNA	0	0	0.362	0	0	0	0	0	0	0	0	0	0	0.383
ENSG00000267202		lncRNA	0.255	0	0	0	0	0	0	0	0	0	0	0	0	0
ENSG00000267203	SNRPGP4	processed_pseudogene	0	0	0	0	0	0	0	0	0.15	0	0.382	0	0.481	0
ENSG00000267204	LINC01782	lncRNA	0.255	0.23	0	0	0.876	0	0.348	0.19	0	0	0	0	0	0
ENSG00000267205		lncRNA	0.893	0.997	1.268	1.166	0.438	0.562	0.636	0.758	0	0	0	0	0	0
ENSG00000267206	LCN6	protein_coding	0	0	0.181	0	0.438	0.562	0	0.19	0	0	0	0	0	0
ENSG00000267207	BCAS3-AS1	lncRNA	0	0.46	0.724	0.194	0	0	0.348	0.806	0	0.09	0	0.277	0	0.096
ENSG00000267209	LINC01897	lncRNA	0.766	0	0.362	0	0	0	0	0	0	0	0.382	0	0	0
ENSG00000267212		lncRNA	0	0	0	0.194	0	0	0.348	0	0	0	0	0	0	0
ENSG00000267213	DPY19L3-DT	lncRNA	0.766	1.842	2.173	0.389	2.628	5.624	2.433	0.379	1.5	0	0.382	1.001	0	0.767
ENSG00000267214		lncRNA	0.255	0.23	0.362	0.194	1.314	0	0	0.569	0	0	0	0	0	0
ENSG00000267215		lncRNA	0.255	0	0.724	0.389	0.438	0	0	0.19	0.3	0.36	0	0	0	0
ENSG00000267216	ZNF8-ERVK3-1	lncRNA	6.338	5.026	5.01	4.341	5.693	6.378	6.257	6.952	11.097	8.64	10.259	9.904	11.153	8.752
ENSG00000267218		processed_pseudogene	0.255	0	0.362	1.166	0	0	0	0.569	0	0	0	0	0	0
ENSG00000267219		lncRNA	0.255	0.691	1.087	0.389	0	0	0.348	0.569	1.2	0	0.765	0.334	0.963	0.767
ENSG00000267220		transcribed_unprocessed_pseudogene	0	0	0.724	0.389	0	0	0	0	0	0	0	0	0	0
ENSG00000267221	C17orf113	protein_coding	3.318	3.914	1.811	3.499	2.628	2.25	3.563	5.498	0.3	1.08	1.529	1.335	1.925	0
ENSG00000267222		lncRNA	1.787	1.612	1.449	1.75	0.876	2.25	1.043	1.137	0.3	0	0	0	0	0
ENSG00000267223		lncRNA	0.766	0	0.724	0.194	0	0	0.695	0.758	0	0	0	0	0	0
ENSG00000267224		lncRNA	0.255	1.151	0	0.583	0	2.25	0	0.948	0	0	0	0	0	0
ENSG00000267225	WDR7-OT1	lncRNA	0	0.691	0.362	0.097	0	0	0	0.474	0	0	0	0	0	0.192
ENSG00000267226	MALT1-AS1	lncRNA	0.511	0.46	0.724	0.194	0	2.25	0.348	0.379	0.3	0.72	0.382	0	0.481	0.767
ENSG00000267227		transcribed_processed_pseudogene	0.128	0.115	0.152	0.583	0	0.844	0	0.379	0	0	0	0	0.241	0
ENSG00000267228		protein_coding	3.446	3.683	4.166	7.29	3.941	1.687	3.65	5.024	8.098	10.35	8.985	11.85	11.312	13.609
ENSG00000267231		lncRNA	0.255	0	0	0	0	0	0	0	0	0.36	0	0	0	0
ENSG00000267232		lncRNA	0.255	0.23	0	0	0	0	0	0	0	0	0	0	0	0
ENSG00000267233	HNRNPA3P16	processed_pseudogene	0.255	0	0.362	0	0	0	0	0.569	0.075	0	0	0.668	0	0
ENSG00000267234		lncRNA	0.511	0	0	0.194	0	0	0.348	0	0	0	0	0	0	0
ENSG00000267235	ZNF861P	transcribed_unprocessed_pseudogene	0	0	0.181	0.097	0	0	0	0.095	0	0	0	0	0	0
ENSG00000267239		lncRNA	1.532	2.532	3.26	0.389	3.065	0	0.348	1.327	0.3	0	0	0	0	0
ENSG00000267240		lncRNA	0.128	0	0	0.097	0	0	0	0	0	0	0	0	0	0
ENSG00000267241	CYP4F10P	unprocessed_pseudogene	0.255	0	0	0	0	0	0	0	0	0	0	0	0	0
ENSG00000267244		lncRNA	0	0	0	0	0.438	0	0	0.19	0	0	0	0	0	0
ENSG00000267245	GCM1P1	processed_pseudogene	0	0.23	0	0	0	0	0	0	0	0	0	0	0	0
ENSG00000267247		lncRNA	0	0.23	0	0	0	0	0	0	0	0	0	0	0	0
ENSG00000267248		lncRNA	4.084	4.489	5.434	5.054	7.883	5.062	1.738	8.247	0.3	0.36	0.382	1.335	0	1.917
ENSG00000267249		lncRNA	0.766	2.302	1.449	0.583	0.582	0	0.695	1.896	0.9	0.72	0.382	2.003	1.444	0.767
ENSG00000267250		lncRNA	0	0.23	0	0.194	0	0	0	0.379	0	0	0	0	0	0
ENSG00000267251		lncRNA	2.297	2.532	1.449	2.138	1.314	1.125	1.39	2.275	2.399	0.72	2.294	0.668	0.481	1.15
ENSG00000267252	LINC01255	lncRNA	0.766	0.23	0.724	0.389	0	0	0	1.517	0	0	0	0	0	0
ENSG00000267253	WHSC1L2P	processed_pseudogene	6.126	4.719	4.437	4.277	1.861	4.499	1.912	4.044	0.3	0.36	0.765	1.001	0.963	0.575
ENSG00000267254	ZNF790-AS1	lncRNA	11.231	14.849	14.971	9.978	14.596	20.248	12.889	13.744	2.099	2.639	2.294	1.335	3.369	1.15
ENSG00000267257		lncRNA	0	0	0	0	0	0	0.348	0	0	0	0	0	0	0
ENSG00000267258	PPIAP58	processed_pseudogene	0	0	0	0.259	0	0	0	0.157	0.999	0.479	0.126	0.945	0.64	0.383
ENSG00000267259	ERVE-1	lncRNA	0	0.23	0.724	0	0.876	2.25	0	0.19	0	0	0	0	0	0
ENSG00000267260		lncRNA	5.36	4.374	5.434	1.264	2.19	2.25	4.693	1.327	0.9	0	0	0.334	0.963	0.383
ENSG00000267261		protein_coding	0.511	0.23	0.181	7.873	0.876	1.125	0.174	7.394	8.698	7.92	7.838	9.179	9.627	6.134
ENSG00000267262		lncRNA	0.128	0	0	0	0.876	0	0.348	0.19	0	0	0	0	0.481	0
ENSG00000267263		lncRNA	0.255	0.23	0	0	0	0	0	0	0	0	0	0	0	0
ENSG00000267264	VN1R95P	transcribed_processed_pseudogene	0.255	0.576	0.543	0.194	0.657	1.687	1.564	0.095	0.15	0.18	0	0.167	0	0.192
ENSG00000267265	GP6-AS1	lncRNA	7.402	3.914	7.969	2.722	4.051	5.624	3.824	2.654	1.2	0	0	0.668	0	0.383
ENSG00000267269		lncRNA	0	0.23	0.362	0.583	0	1.125	0	0	0.3	0	0	0	0	0
ENSG00000267270	PARD6G-AS1	lncRNA	2.553	3.683	1.811	2.333	4.817	2.25	4.171	3.033	5.099	3.6	3.824	5.007	5.776	1.917
ENSG00000267272	LINC01140	lncRNA	1.914	0.691	1.268	0.583	0.657	1.125	0.174	1.137	0.399	0.18	0.382	0	0	0
ENSG00000267273		lncRNA	0.255	0	0	0	0	0	0	0	0	0	0	0	0	0
ENSG00000267274		lncRNA	0	0	0	0	0	1.125	0	0	0	0.36	0	0	0	0
ENSG00000267275	KLF2-DT	lncRNA	0.511	1.612	2.173	0.389	0.438	1.125	0.695	1.137	0.6	0.72	0.382	0	0	0
ENSG00000267277		lncRNA	0.255	0	0	0.194	0	0	0	0.19	0	0.36	0	0.334	0.481	0.192
ENSG00000267278	MAP3K14-AS1	lncRNA	2.553	2.302	3.985	1.75	3.503	2.25	2.086	0.948	0.3	0.36	1.529	0	1.444	0.767
ENSG00000267280	TBX2-AS1	lncRNA	1.276	0.46	2.536	0.778	3.065	2.25	1.043	0.758	0	0.36	0.382	0	0.963	0
ENSG00000267281	ATF7-NPFF	protein_coding	1.659	1.457	1.387	2.138	1.02	0.562	1.738	3.001	1.2	1.62	1.082	1.502	3.129	2.3
ENSG00000267282		lncRNA	0	0	0	0.389	0	0	0	0.19	0	0.72	0	0.334	0	0
ENSG00000267283		lncRNA	2.297	4.144	2.536	1.555	2.19	2.25	0.348	2.085	2.099	0.36	1.147	2.003	1.444	1.15
ENSG00000267284		lncRNA	0.511	0.691	0.724	0.778	2.19	0	0.348	0.758	0	0.36	0	0.334	0	0
ENSG00000267285		lncRNA	0.766	1.151	1.811	0.778	0.876	4.499	0.174	0.19	0	0	0	0	0	0
ENSG00000267286		lncRNA	0	0	0	0	0	0	0	0.19	0	0	0	0	0	0
ENSG00000267287		lncRNA	1.276	0.921	2.898	0.583	0.438	3.375	0.348	1.422	0.6	0	0	0.334	0	0
ENSG00000267288		lncRNA	0	0.46	0.362	0	1.314	0	0	0	0.3	0.72	0.096	0	1.444	0.192
ENSG00000267289	PIN1-DT	lncRNA	2.042	0.921	2.173	0.972	1.752	1.125	0.695	0.948	0	0.36	0.382	0.334	1.444	1.15
ENSG00000267291	MAP4K1-AS1	lncRNA	0.511	0	0	0	0	0	0	0	0	0	0	0	0.963	0.383
ENSG00000267293		processed_pseudogene	0	0.23	0.724	0	0.438	0	0	0.379	0	0	0	0	0	0
ENSG00000267295		unprocessed_pseudogene	0	0	0.181	0	0	0	0	0.095	0	0	0	0	0	0
ENSG00000267296	CEBPA-DT	lncRNA	0.383	0.806	1.63	0.389	0.438	0	1.738	0.379	1.65	3.24	1.338	0.167	0.963	1.725
ENSG00000267298		lncRNA	0	0.23	0	0.194	0	1.125	0.695	0	0	0	0	0.334	0	0
ENSG00000267299		lncRNA	0	0	0	0	0	0	0	0.19	0	0	0	0	0	0.383
ENSG00000267301	RPL23AP77	transcribed_processed_pseudogene	0	0	0	0.583	0	0	0	0.19	0.3	0.18	0	0.167	0	0
ENSG00000267302	RNFT1-DT	lncRNA	0.128	0.23	0.362	0	0.876	0.562	0.521	0.853	1.5	0.659	0.574	0.167	0.963	0.958
ENSG00000267303		protein_coding	10.167	11.396	12.559	26.307	6.205	5.433	7.706	23.887	24.045	20.88	23.771	21.473	21.661	22.108
ENSG00000267304		lncRNA	0	0	0.362	0	0.438	0	0	0	0	0	0	0	0	0
ENSG00000267305		unprocessed_pseudogene	0	0.23	0	0.097	0	0	0	0	0	0	0	0	0	0
ENSG00000267308	UCA1-AS1	lncRNA	2.637	2.648	6.339	1.847	0.876	2.25	1.043	1.422	0.9	0	0	0	0.481	0
ENSG00000267309	ZNF566-AS1	lncRNA	0.255	0	1.087	0.389	0.109	0	0.348	0	0	0.36	0.382	0.334	0	0
ENSG00000267310	OR4G1P	transcribed_unprocessed_pseudogene	0	0	0	0	0	0	0	0.08	0	0	0	0	0	0
ENSG00000267311		lncRNA	0.255	0	0	0	0	0	0	0.19	0	0	0	0	0	0
ENSG00000267312		processed_pseudogene	0	0	0	0	0	0	0	0	0	0.36	0	0	0.481	0
ENSG00000267313	KC6	lncRNA	5.871	5.755	4.347	7.776	3.065	5.624	2.781	21.043	0.3	3.6	3.824	5.007	2.046	2.3
ENSG00000267314		protein_coding	0	0	0	0	0	0	0	0	2.699	3.78	3.824	1.001	2.166	2.875
ENSG00000267315	UFM1P2	processed_pseudogene	0	0	0	0.097	0	0	0	0.095	0	0	0.191	0.167	0	0
ENSG00000267317		lncRNA	0.766	0.691	1.449	1.944	0.876	0	0.695	1.706	2.399	5.76	3.059	2.503	1.925	3.45
ENSG00000267318		protein_coding	0.128	0.115	0.362	0	0.876	0.562	0.348	0.379	1.8	1.019	0.86	0.167	1.203	0.958
ENSG00000267319	SELENOKP1	processed_pseudogene	0.511	0.691	0	0.389	1.752	0	1.043	0.379	1.05	0	0	0.334	0.481	0
ENSG00000267320		lncRNA	0.255	0	0	0	0	0	0	0.379	0	0	0	0	0	0
ENSG00000267321	SNHG30	lncRNA	24.588	26.705	27.349	13.413	16.203	20.248	20.248	14.503	12.897	9.72	15.294	9.68	13.959	13.801
ENSG00000267322	SNHG22	lncRNA	0.383	0.115	1.087	0.875	0	0	0	1.991	1.2	1.08	0.191	0.167	1.203	0.192
ENSG00000267323	SLC25A1P5	processed_pseudogene	0	0	0.362	0	0	0	0	0.379	0	0	0	0	0	0
ENSG00000267324		processed_pseudogene	0	0.115	0.362	0	0	0	0	0.095	0	0	0	0	0	0
ENSG00000267325	LINC01415	lncRNA	2.553	1.612	2.173	7.581	4.379	0	0.348	5.119	0	0	0	0.334	0	0
ENSG00000267328		lncRNA	0.255	0.23	0.724	0	0	1.125	0	0.379	0	0	0	0	0	0.767
ENSG00000267332	BOLA3P2	processed_pseudogene	0.766	0.23	0	0.389	0.438	0	0.348	0.19	0	0	0	0	0	0
ENSG00000267333	ASNSP6	processed_pseudogene	0	0	0.362	0.194	0.876	0	0.348	0.379	0	0	0	0	0.963	0
ENSG00000267334	KIF18B-DT	lncRNA	0.255	0	0.724	0	0.876	0	0	0	0	0	0	0	0	0
ENSG00000267335		protein_coding	0	0.115	0.062	0	0	0	0.042	0	0	0	0	0	0	0
ENSG00000267336	EIF4A2P1	processed_pseudogene	0	0.23	0.362	0.194	0	0	0	0	0.3	0	0.191	0	0.481	0.192
ENSG00000267337	LINC01478	lncRNA	4.658	3.914	4.709	1.361	1.314	5.624	1.738	2.275	0	0	0.382	0	0	0
ENSG00000267338		lncRNA	0	0	0	0	0	0	0	0	0	0	0	0	0	0.383
ENSG00000267339	LINC00906	lncRNA	1.659	2.763	1.449	2.722	0.438	1.687	1.043	1.517	18.145	12.96	11.853	3.171	11.793	4.984
ENSG00000267340		transcribed_processed_pseudogene	0	0	1.568	0	0	0	0	0	0	0	0	0	0	0
ENSG00000267341		lncRNA	0	0	0	0	0	0	0	0.19	0	0	0	0	0	0
ENSG00000267342		lncRNA	0	0.46	0.724	0.194	0	0	0	0.948	0.3	0	0.765	0.334	0.481	0.767
ENSG00000267343	ZNF833P	transcribed_unprocessed_pseudogene	0.511	0.115	0.181	0.389	0.438	0	0.174	0.853	0.45	0.18	0	0	0.481	0.383
ENSG00000267345		lncRNA	0.255	0	0.362	0	0.438	0	0	0.19	0	0	0	0	0	0
ENSG00000267346	EIF5AP3	processed_pseudogene	0	0	0	0	0	0	0	0.19	0	0	0	0	0	0
ENSG00000267348	GEMIN7-AS1	lncRNA	1.958	1.227	2.898	3.013	1.752	0	2.433	1.754	5.399	5.4	4.971	2.67	2.407	3.067
ENSG00000267349		lncRNA	0	0	0	0.194	0	0	0	0	0	0	0	0	0	0
ENSG00000267352	SH3GL1P3	processed_pseudogene	0	0	0	0.194	0	0	0	0	0	0	0	0	0	0
ENSG00000267353		lncRNA	0.255	0.23	0.724	0.389	0.438	0.371	0	0	0	0	0	0	0.241	0
ENSG00000267354		lncRNA	0	0	0	0	0.438	0	0	0	0	0	0	0	0	0
ENSG00000267355	RPL9P29	processed_pseudogene	0.511	0	0	0	0	0	0	0	0	0	0	0	0	0
ENSG00000267356		lncRNA	0	0.23	0	0	0	0	0	0	0	0	0	0	0	0
ENSG00000267359		lncRNA	1.787	1.612	1.811	0.389	0.438	1.125	1.39	0.19	0	0	0	0	0	0
ENSG00000267360		protein_coding	1.787	1.381	1.449	2.333	0.438	1.125	1.564	2.275	1.65	2.88	3.059	2.837	2.888	2.492
ENSG00000267364		lncRNA	0	0.23	0.362	0.194	0	0	0.348	0.379	0	0	0	0.334	0	0
ENSG00000267365	KCNJ2-AS1	lncRNA	0	0.23	0	0.389	0.438	0	0	0.758	0	0.36	0	0	0.481	0.383
ENSG00000267368	UPK3BL1	protein_coding	13.995	14.407	9.005	19.278	10.655	7.312	7.599	19.779	8.905	5.371	15.21	17.738	15.321	12.16
ENSG00000267370		unprocessed_pseudogene	0.128	0	0.181	0.097	0.219	0	0	0.095	0	0	0	0	0	0
ENSG00000267372		lncRNA	0	0	0	0	0	0	0	0.379	0	0	0	0	0	0
ENSG00000267373		lncRNA	0	0	0	0	0	0	0	0.095	0	0	0	0	0	0
ENSG00000267374	MIR924HG	lncRNA	4.85	4.374	7.969	7.387	3.941	3.375	6.605	8.91	2.099	3.96	2.294	2.67	0.481	0.767
ENSG00000267375		lncRNA	0	0	0.724	0.194	0	0	0	0	0	0	0	0	0	0
ENSG00000267376	ATP5MGP6	processed_pseudogene	0	0	0	0	0	0	0	0.19	0	0.36	0	0	0	0
ENSG00000267378		lncRNA	4.084	0.921	3.985	1.361	0.876	2.25	1.043	1.706	0	0	0	0	0	0
ENSG00000267379		lncRNA	0	0	0	0.194	0	0	0.695	0	0.3	0	0	0	0	0
ENSG00000267382	GAD3P	transcribed_unprocessed_pseudogene	0	0.23	0	0	0	0	0	0.379	0	0	0	0	0	0
ENSG00000267383		lncRNA	3.808	4.144	5.434	10.4	2.628	2.25	2.433	11.943	2.249	2.16	4.588	2.503	1.444	0.192
ENSG00000267384	SMCO4P1	processed_pseudogene	0	0.23	0	0	0	0	0	0	0	0	0	0	0	0
ENSG00000267385		protein_coding	1.021	0.345	0.181	0.194	0.438	0	0.348	0.284	0	0	0	0.334	0	0
ENSG00000267387		lncRNA	0	0	0	0.194	0.438	0	0.695	0.379	0	0	0	0	0	0
ENSG00000267390	KDSR-DT	lncRNA	9.38	9.439	10.143	8.456	7.883	7.03	7.3	6.825	19.195	12.6	9.177	7.677	10.59	8.817
ENSG00000267391	MIR122HG	lncRNA	0	0.46	0	0.194	0.438	1.125	0	0.379	0	0	0	0	0	0
ENSG00000267393		lncRNA	0.511	0.691	0	0	0	0	0	0	0	0	0	0	0	0
ENSG00000267394	ATXN7L3-AS1	lncRNA	4.339	3.914	5.071	5.637	4.379	2.25	2.086	4.36	2.549	1.44	2.294	3.338	1.925	2.683
ENSG00000267395	DM1-AS	lncRNA	0.511	0	1.087	0.778	0.438	0	0	0.948	1.2	0.36	1.912	2.003	0	0.767
ENSG00000267396		lncRNA	0.255	0.23	0	0.194	0	1.125	0	0.19	0	0	0	0	0	0
ENSG00000267397		lncRNA	2.808	2.763	1.811	1.75	1.314	3.375	1.39	2.654	0	0.36	0.382	0.334	0.481	0.383
ENSG00000267398	RPL35AP38	processed_pseudogene	1.276	0.921	0.362	0	0	1.125	1.39	0.379	0	0	0	0	0	0
ENSG00000267401		lncRNA	0	0	0	0	0.438	0	0	0.19	0	0	0	0	0	0
ENSG00000267402	TCF4-AS2	lncRNA	1.532	0.46	1.449	3.499	0	2.25	0	3.033	0	0	0	0	0	0.383
ENSG00000267404		processed_pseudogene	0	0	0.362	0	0.438	0	0	0.19	0	0	0	0	0	0
ENSG00000267405		lncRNA	2.297	0.23	1.449	0.778	0.438	0	0.695	0.948	0	0	0.382	0.668	0	0
ENSG00000267407	LINC02841	lncRNA	0	0	0	0.389	0	0	0	0.19	0	0	0	0	0	0
ENSG00000267408		unprocessed_pseudogene	0.255	0	0	0.194	0	0	0	0.19	0	0.36	0	0	0	0
ENSG00000267409		lncRNA	0.255	0	0	0.194	0	1.125	0	0.19	0	0	0	0	0	0
ENSG00000267412		lncRNA	1.021	1.151	0.543	0.389	0	0	0.174	0.379	0	0.36	0	0	0	0
ENSG00000267413	LINC01901	lncRNA	1.532	2.072	1.931	0	0.876	0	0.348	0.19	0.6	0.72	0.382	0.334	0.481	0
ENSG00000267414	SETBP1-DT	lncRNA	2.042	2.302	1.811	0.778	0.876	1.125	1.39	0.569	0.6	1.8	0.765	0.668	0.481	0.767
ENSG00000267415		transcribed_processed_pseudogene	0	0.058	0	0	0	0	0	0	0	0	0	0	0	0
ENSG00000267416	HEATR6-DT	lncRNA	3.446	1.957	2.536	3.693	3.503	2.25	1.738	2.844	0.6	1.44	0.382	0	0.481	0.767
ENSG00000267417		lncRNA	0.255	0.23	2.173	1.166	0.438	1.125	0	1.327	0.3	0	0.765	0	0.963	0
ENSG00000267418	ELOCP29	processed_pseudogene	0	0	0	0	0	0	0	0.19	0	0	0	0	0	0
ENSG00000267419	ZNF56P	transcribed_unprocessed_pseudogene	0.128	0.115	0.181	0.194	0	0	0	0.095	0	0	0	0	0	0.192
ENSG00000267421	ZFP28-DT	lncRNA	0.255	0.23	0.362	0.778	0.876	3.375	0.348	0.19	2.099	1.08	0.382	0	0	0.383
ENSG00000267422		transcribed_processed_pseudogene	0.255	0	0.362	0.389	0.219	0	0	0	0	0.72	0	0	0.481	0
ENSG00000267423		lncRNA	1.532	0.23	1.268	0	0.438	0	0	0.758	0	0	0	0	0	0.383
ENSG00000267424		lncRNA	0.255	0.23	0.362	0.194	0	1.125	0	0	0	0	0	0.334	0	0
ENSG00000267426		protein_coding	21.186	19.453	24.632	16.912	24.743	14.061	25.028	14.977	28.793	24.84	29.633	27.705	30.566	25.301
ENSG00000267428	DYNAPP2	unprocessed_pseudogene	0	0	0	0.194	0	0	0	0.19	0	0.36	0	0	0	0
ENSG00000267429		lncRNA	0	0.46	0	0.972	0	1.125	0.695	1.137	0	0	0	0	0.963	0
ENSG00000267430		processed_pseudogene	0	0.23	0	0.194	0	0	0	0	0	0	0	0.334	0	0
ENSG00000267432	DNAH17-AS1	lncRNA	0.511	1.151	2.536	0	0.438	0	0	0.379	0.3	0	0.382	0	0.963	0
ENSG00000267436	MFSD12-AS1	lncRNA	0	0.46	0	0	0	0	0	0.379	0	0	0	0	0	0
ENSG00000267439		lncRNA	2.553	1.151	3.622	2.916	3.941	3.375	1.043	2.465	5.399	3.6	4.971	1.001	3.851	1.917
ENSG00000267440	LINC02594	lncRNA	0	0.46	0.362	1.166	0	1.125	0	0.948	0	0	0	0	0	0
ENSG00000267441		processed_pseudogene	0	0	0	0.049	0	0	0	0	0	0	0	0	0	0
ENSG00000267443		lncRNA	0.255	0	0.362	0	0	0	0	0.379	0	0	0	0	0	0
ENSG00000267444	SMUG1P1	transcribed_processed_pseudogene	0	0	0	0	0.219	0	0	0	0	0	0	0	0	0
ENSG00000267446		lncRNA	0	0.23	1.449	1.166	0	0	0	0.19	0.3	0	0.382	0.334	0	0.383
ENSG00000267448		lncRNA	1.021	0.46	0.362	0.194	0.438	0	0	0	0.3	0	0	0.334	0	0.767
ENSG00000267450	OR1AB1P	unprocessed_pseudogene	0.766	0	0	0	0	0	0	0	0	0	0	0	0	0
ENSG00000267452	LINC02073	lncRNA	0.511	0.921	0	1.361	0.876	0	0.348	0.948	0.3	0	0.382	0	0	0
ENSG00000267454	ZNF582-DT	lncRNA	4.339	4.029	2.898	1.458	3.722	3.937	3.128	2.465	3.899	4.32	3.632	6.676	3.851	3.834
ENSG00000267455		lncRNA	0.255	0	0	0	0	0	0	0	0	0	0	0	0	0
ENSG00000267456		processed_pseudogene	0	0	0	0	0	0	0	0.379	0	0	0	0	0	0
ENSG00000267457		lncRNA	0	0.23	0	0.194	0	0	0	0	0	0	0	0	0	0
ENSG00000267458		lncRNA	37.011	28.087	34.775	84.367	63.061	21.372	19.814	68.628	152.511	173.698	182.959	233.319	279.907	289.048
ENSG00000267461		lncRNA	0	0	0.362	0	0	0	0	0	0	0	0	0	0	0
ENSG00000267462		lncRNA	3.318	2.993	3.985	1.944	1.314	6.749	1.39	0.474	0	0.36	0	0	0	0.383
ENSG00000267463	UBE2V2P2	processed_pseudogene	0.511	0.23	0.362	1.166	0	0	0	0.19	0	0	0	0.668	0.481	0
ENSG00000267465	LINC03103	lncRNA	0	0	0.362	0	0.438	1.125	0	0.758	0	0	0	0	0	0
ENSG00000267466		lncRNA	0.255	0	0.362	0	0.438	0	0	0.19	0	0	0	0	0	0
ENSG00000267467	APOC4	protein_coding	0	0	0	0.194	0.219	0	0	0.095	0	0	0	0.167	0	0
ENSG00000267469		lncRNA	3.063	4.374	3.622	13.608	5.693	5.624	3.824	20.854	1.2	2.16	3.441	3.672	10.59	1.917
ENSG00000267470	ZNF571-AS1	lncRNA	4.85	5.18	2.173	5.346	2.19	1.125	2.955	3.033	1.5	0	0.765	0.334	0.963	0.767
ENSG00000267471		processed_pseudogene	0	0	0.362	0.583	0	0	0	0.948	0	0	0	0	0	0
ENSG00000267472	ARHGAP27P2	processed_pseudogene	0	0	0.362	0.194	0	0	0	0.19	0.3	0.36	0.382	0	0	0
ENSG00000267474		lncRNA	0.255	0.921	2.536	1.361	0	5.624	0.348	1.422	1.2	0.36	0.382	0.334	0	0.383
ENSG00000267475	NUDT19-DT	lncRNA	1.532	0.46	1.087	1.555	0.438	1.125	1.738	0	1.5	1.08	0.765	3.004	1.444	1.533
ENSG00000267476		lncRNA	0	0.23	0	0.583	0	0	0	0.758	0	0.36	0	0	0	0.383
ENSG00000267477		protein_coding	0.128	0.115	0.362	0.583	0	0	0	0.569	0.15	0	0	0.334	0.722	0.383
ENSG00000267478		processed_pseudogene	0.255	0.23	0.362	0.194	0	0	0	0	0	0	0	0	0	0
ENSG00000267480	LINC02979	lncRNA	0	0	0	0.194	0	0	0	0	0	0	0	0	0	0
ENSG00000267481		lncRNA	0.766	1.612	1.087	1.166	0.438	1.125	1.39	2.844	0.9	1.44	0.765	1.335	0.481	0
ENSG00000267484		lncRNA	0	0.46	1.087	0.194	0.876	0	0	0	0	1.08	1.147	0.668	0	1.533
ENSG00000267486	GLUD1P4	processed_pseudogene	0	0	0	0	0	0	0	0.19	0	0	0	0	0	0
ENSG00000267489	LINC01837	lncRNA	1.021	0.691	0.724	1.75	0.876	2.25	0.348	4.55	0	0	0.382	0	0	0
ENSG00000267490		unprocessed_pseudogene	0	0.23	0	0	0	0	0	0	0	0	0	0	0	0
ENSG00000267491		lncRNA	0.255	0.23	0.362	0.194	0	1.125	0	0.379	0	0	0	0	0	0
ENSG00000267492		processed_pseudogene	0	0.058	0	0.194	0	0	0	0	0	0	0	0	0	0
ENSG00000267493	CIRBP-AS1	lncRNA	1.021	2.302	0.724	1.555	0.876	0	1.043	1.137	0.9	0.36	0.765	1.001	0	0
ENSG00000267496	FAM215A	lncRNA	6.126	1.612	2.898	1.75	2.19	2.25	3.476	1.706	0	0.36	0	0	0	0
ENSG00000267497	NFE2L3P1	processed_pseudogene	0	0.23	0.362	0	0	0	0	0.19	0	0	0	0	0	0
ENSG00000267498	UQCRFS1-DT	lncRNA	1.276	0.691	0.724	1.361	0.438	2.25	1.39	1.517	2.549	1.08	1.147	1.669	1.925	0.767
ENSG00000267500	ZNF887P	transcribed_unprocessed_pseudogene	0	0	0.543	0.389	0	0	0	0.095	0	0	0	0	0	0
ENSG00000267501		lncRNA	0	0	0	0	0	0	0	0.379	0	0	0	0	0	0
ENSG00000267503		lncRNA	0.255	0	1.449	0.194	0	0	0	0.19	0	0	0	0	0	0
ENSG00000267504		lncRNA	0.766	0.46	0.724	2.722	1.314	0	0.348	7.394	0	0.36	0	0.334	0.963	0
ENSG00000267505		lncRNA	0.255	0.23	1.449	0.389	0	1.125	1.043	1.327	0.3	0	0	0.334	0	0
ENSG00000267506		lncRNA	7.083	5.295	8.694	6.707	3.941	6.749	3.302	5.498	1.5	0.72	0	1.335	1.444	0
ENSG00000267507		processed_pseudogene	3.553	1.957	1.75	1.522	1.279	1.777	1.304	1.991	1.575	1.231	0.83	0.861	1.483	0.863
ENSG00000267508	ZNF285	protein_coding	16.208	15.194	13.16	11.728	10.217	11.249	10.428	12.512	3.599	0.72	2.677	4.84	3.851	3.067
ENSG00000267509		lncRNA	0	0	0	0	0	0	0	0.19	0	0	0	0	0	0
ENSG00000267512		lncRNA	0.383	0.691	0.301	0.194	0.657	0.562	0.695	0.853	0.3	0	0	0	0.481	0.383
ENSG00000267513	HMGN1P31	processed_pseudogene	0	0	0	0	0	0	0	0.19	0	0	0	0	0	0
ENSG00000267515		processed_pseudogene	0.255	0.23	0.362	1.361	0.438	0	0	0.758	0	0	0	0	0	0
ENSG00000267518		processed_pseudogene	0	0.23	0	0	0	0	0	0	0	0	0	0	0	0
ENSG00000267519	MIR23AHG	lncRNA	4.467	5.295	5.314	4.389	6.131	4.499	2.781	6.114	6.298	17.28	11.662	10.932	15.403	13.034
ENSG00000267520		lncRNA	3.839	3.472	2.641	4.106	1.55	3.937	2.319	3.697	1.8	2.25	2.248	3.799	2.768	4.52
ENSG00000267522	LINC01864	lncRNA	1.021	1.842	2.536	0.972	1.314	0	0.695	0.948	0	0	0	0	0	0
ENSG00000267523		lncRNA	0.511	0.23	0	0	0	1.125	0	0.948	0	0	0	0	0	0
ENSG00000267524	RPSAP57	processed_pseudogene	0	0	0	0.194	0	0	0	0.19	0	0	0	0	0	0
ENSG00000267526		processed_pseudogene	0	0.46	0.362	0.389	0.438	0	0	0.379	0	0	0	0	0	0
ENSG00000267529		lncRNA	0	0	0.181	1.069	0	0	0	0.569	0	0	0.382	0	0	0
ENSG00000267530	LINC01836	lncRNA	1.595	1.151	2.173	0.437	1.02	2.812	0	1.801	0	0	0	0	0	0
ENSG00000267532	MIR497HG	lncRNA	14.294	19.108	15.939	20.606	15.327	17.998	7.3	23.792	29.242	18	15.294	12.016	15.885	13.034
ENSG00000267533		processed_pseudogene	1.021	0.46	0.181	0.778	0.876	0	0	0.284	1.2	0.9	1.912	1.335	1.444	0.767
ENSG00000267534	S1PR2	protein_coding	5.105	7.482	4.709	2.236	2.846	3.375	3.476	3.555	1.8	6.48	7.647	8.345	9.627	8.05
ENSG00000267535	LINC00868	lncRNA	0.255	0	0	0	0.876	0	0.348	0.569	2.099	1.08	0.382	0	0	1.15
ENSG00000267541	MTCO2P2	processed_pseudogene	0.85	0.154	0.605	0.519	1.02	0.371	2.086	0.506	2.573	2.099	0.83	0.11	0.804	1.79
ENSG00000267543		lncRNA	0	0	0	0.389	0	0	0	0	0	0.36	0.382	0	0	0.383
ENSG00000267544	HIKESHIP2	processed_pseudogene	2.68	3.568	1.449	1.264	1.533	0.562	2.607	2.654	1.65	2.16	1.338	2.337	2.647	1.725
ENSG00000267546		lncRNA	0	0.46	0	0.583	0	0	0.348	0.379	0	0	0.765	0	0	0.192
ENSG00000267547		lncRNA	0	0	0.362	0.389	0.438	1.125	0.348	0.569	0.3	0.36	0.765	0.334	0.963	0.383
ENSG00000267549	ZSCAN5A-AS1	lncRNA	1.276	0.23	0.724	3.11	0	4.499	0.695	3.033	0.9	0.36	0	0.668	0	0
ENSG00000267550	PTPRS-AS1	lncRNA	0.255	0	0.362	0	0.438	0	0.348	0.19	0	0	0	0	0	0
ENSG00000267551	GNA15-DT	lncRNA	0.383	0	0.362	0	0.438	0	0	0	0	0	0	0.668	0	0
ENSG00000267552		protein_coding	0.299	0.46	0.362	0.194	0.438	0	0.233	0.758	0.201	0.601	0.382	0	0.159	0.127
ENSG00000267555		lncRNA	0	0	0.362	0	0	0	0	0	0	0	0	0	0	0
ENSG00000267557		lncRNA	2.042	1.381	0.724	1.166	0.438	0	1.043	1.706	0	0.36	0.382	0.334	0	0
ENSG00000267558		processed_pseudogene	0	0	0	0.194	0	0	0	0.569	0	0	0	0	0	0
ENSG00000267559		lncRNA	8.551	4.259	8.15	2.138	4.817	3.375	3.476	2.844	0.9	0.36	0	0.167	0.842	0.192
ENSG00000267561		protein_coding	0.638	0	0.543	0.972	0.219	1.125	0.521	0.569	1.149	0.72	0.574	1.001	0.241	0.575
ENSG00000267563		lncRNA	3.574	1.151	1.449	0.583	0	2.25	1.738	0.948	0	0.36	0.765	0	0	0
ENSG00000267564		lncRNA	0	0.23	0	0	0	1.125	0	0.379	0	0	0	0	0	0
ENSG00000267565		lncRNA	0	0	0	0	0	0	0	0	0	0.36	0	0	0	0
ENSG00000267567		lncRNA	0	0.23	0	0	0.438	0	0	0.19	0	0	0	0	0	0
ENSG00000267568		lncRNA	1.021	1.151	2.536	0.778	2.628	0	1.39	2.844	0.3	0.36	0.382	1.335	0.481	0.383
ENSG00000267570	STK25P1	processed_pseudogene	0	0	0.362	0	0	0	0	0	0	0	0	0	0	0
ENSG00000267571		lncRNA	14.825	6.216	8.694	7.97	5.255	9.28	7.647	7.441	0.9	1.8	2.294	1.001	1.925	0.383
ENSG00000267573	KRT8P5	processed_pseudogene	0.255	0.23	0.362	0.583	0	0	0	0.569	0	0	0	0	0	0
ENSG00000267575	LINC02987	lncRNA	9.061	8.173	9.056	6.804	13.357	15.186	8.516	8.531	6.448	7.02	6.309	8.512	7.942	9.584
ENSG00000267576		lncRNA	2.042	2.072	1.811	4.86	1.314	2.25	0.695	4.55	0	1.44	0.382	3.338	0.963	1.533
ENSG00000267577	DNAAF3-AS1	lncRNA	0.255	0.921	0.724	0	0.438	0	0.348	0.379	0	0.36	0.382	0.668	0.481	1.917
ENSG00000267580		lncRNA	0	0	0	0.194	0	0	0	0.19	0	0.36	0	0	0	0
ENSG00000267583	ZNF24TR	lncRNA	0	0.115	0	0.389	0	0	0	0.19	0	0	0.574	0	0	0
ENSG00000267585		processed_pseudogene	0	0	0	0.389	0	0	0	0	0.075	0	0	0	0	0
ENSG00000267586	LINC00907	lncRNA	2.297	0.691	1.811	2.527	0.438	1.125	1.39	1.706	14.396	7.92	6.5	1.001	5.295	4.984
ENSG00000267587		processed_pseudogene	0	0.23	0	0.194	0	0	0.348	0	0.3	0	0	0	0.481	0.383
ENSG00000267589	RPL32P37	processed_pseudogene	0	0.115	0	0.194	0	0	0	0.095	0.3	0	0	0	0	0
ENSG00000267590	NDUFA3P1	processed_pseudogene	0.255	0.46	0.362	1.361	0	0	0	0.19	1.2	0.36	0	0.668	0	0
ENSG00000267591		processed_pseudogene	0	0	0	0	0	0	0	0.19	0	0	0	0.334	0	0
ENSG00000267593	LINC01926	lncRNA	0	0.46	0	0	0	0	0	0.19	0	0	0	0	0	0
ENSG00000267594	CYP4F24P	transcribed_unprocessed_pseudogene	0	0.115	0	0.194	0.438	0	0	0.19	0	0	0	0	0	0
ENSG00000267595	BRCA1P1	unprocessed_pseudogene	0	0	0	0	0	0	0	0.19	0	0	0	0	0	0
ENSG00000267598		lncRNA	0	0	0.724	0	0	0	0	0	0	0	0	0	0.481	0
ENSG00000267601		lncRNA	0	0	0	0	0	1.125	0	0	0.3	0	0	0	0	0.383
ENSG00000267603	LINC01028	lncRNA	0.511	0.23	0.362	0.389	0	0	0	0.948	0	0	0	0	0	0
ENSG00000267604		lncRNA	0	0	0	0	0	0	0	0.379	0	0	0	0	0	0
ENSG00000267605		lncRNA	0.467	0.824	4.619	0.049	2.08	1.125	1.043	4.408	0	0.299	0.765	0.167	0.241	0
ENSG00000267606		lncRNA	0.511	0	0	0.194	0	1.125	0	0	0	0	0	0	0	0
ENSG00000267607	ICAM4-AS1	lncRNA	1.276	0.46	0.724	0.583	0.438	0	0	0.758	0	0.72	0	1.001	1.444	2.3
ENSG00000267609	SNX33P1	processed_pseudogene	0	0	3.622	0	0	0	0	0.19	0	0	0	0	0	0
ENSG00000267610		lncRNA	0	0	0	0	0.438	0	0.348	0	0	0.36	0	0	0	0
ENSG00000267611		processed_pseudogene	0	0.23	0	0.194	0.438	0	0.695	0	0	0	0	0	0.481	0
ENSG00000267612		lncRNA	0	0.23	0	0	0	0	0	0.379	0	0	0	0	0	0.383
ENSG00000267617		lncRNA	0	0	0	0.194	0	0	0	0	0	0	0	0	0	0
ENSG00000267618		protein_coding	0.383	1.036	1.811	1.75	0.657	2.812	0.348	1.517	1.35	0.54	1.529	0.834	1.203	1.342
ENSG00000267620		processed_pseudogene	0	0	0	0	0	0	0	0	0	0	0	0.334	0	0
ENSG00000267623		transcribed_unprocessed_pseudogene	0	0	0	0.292	0.438	0	0.348	0.095	0	0	0	0	0	0.192
ENSG00000267625		lncRNA	0	0.23	0	0	0	0	0	0	0	0	0	0	0	0
ENSG00000267626	HAUS5-DT	lncRNA	0	0.23	0.362	0.778	0.438	0	0	1.706	0	0	0	0	0	0.383
ENSG00000267627		lncRNA	0	0.23	0	0.194	0.438	1.125	0.695	0.948	0.6	0.36	0	0	0.481	0
ENSG00000267628		lncRNA	0	0	0	0	0	0	0	0.19	0	0	0	0	0	0
ENSG00000267629		lncRNA	8.85	7.982	7.064	4.203	9.853	2.25	9.038	2.654	1.5	1.62	2.294	1.168	1.444	0
ENSG00000267630		transcribed_unprocessed_pseudogene	0.128	0	0	0	0	0	0	0	0	0	0.191	0	0.241	0
ENSG00000267631	CGB1	protein_coding	0	0.115	0	0.194	0	0	0.087	0	0	0.36	0	0	0	0
ENSG00000267632		lncRNA	1.532	2.072	1.449	5.443	0.876	0	0.695	7.583	0	1.44	0.382	1.001	0	0.383
ENSG00000267633		lncRNA	0.511	0.23	0	1.361	0	1.125	0	1.517	0	0	0	0	0.481	0
ENSG00000267634	RPL7L1P5	processed_pseudogene	0	0.46	0.724	0.778	0.876	1.125	0.695	0.569	0	0	0	0	0	0
ENSG00000267638		lncRNA	0.85	0.46	0	0.583	0	1.125	0	0.19	0	0	0	0	0	0
ENSG00000267640		transcribed_unprocessed_pseudogene	0	0	0	0.194	0	0	0	0	0.15	0	0	0	0	0
ENSG00000267641	BNIP3P16	transcribed_processed_pseudogene	0.255	0	0	0.097	0	0	0	0	0	0	0	0	0	0
ENSG00000267642	ASXL3-DT	lncRNA	0	0.23	0	0.194	0.438	0	0	0	0	0	0	0	0	0
ENSG00000267644		lncRNA	0	0.23	0	0	0.438	0	0.695	0.569	0	0	0	0	0	0
ENSG00000267645	POLR2J2-UPK3BL1	protein_coding	14.771	15.482	9.987	21.383	11.933	8.347	8.947	22.071	12.429	7.981	18.445	19.727	17.791	14.303
ENSG00000267646		lncRNA	0	0.23	0	1.361	0	0	0	1.896	0	0	0	0	0	0
ENSG00000267647	MAP1LC3P	processed_pseudogene	0	0	0	0	0	0	0	0.19	0	0	0	0	0	0
ENSG00000267648		transcribed_processed_pseudogene	0	0	0.181	0	0	0	0.174	0.095	0.45	0.18	0	0	0	0.192
ENSG00000267649		lncRNA	0.766	0.691	1.087	1.361	0.876	3.375	0.695	0.569	0.3	0	0.382	0.334	0	0
ENSG00000267650		lncRNA	0	0	0.362	0	0	1.125	0	0	0	0	0	0	0	0
ENSG00000267651		lncRNA	1.787	1.612	0.724	1.944	0.876	3.375	1.043	1.706	0	0	0.382	0	0.481	0
ENSG00000267653		lncRNA	0	0	0.362	0	0	0	0	0.19	0	0	0	0	0	0
ENSG00000267655		lncRNA	2.042	1.151	1.811	1.944	0.438	1.125	0.695	0.758	0.6	0.72	1.147	2.337	1.925	0.383
ENSG00000267656		processed_pseudogene	0	0	0	0	0	0	0	0.19	0	0	0.765	0	0	0
ENSG00000267658	RAB5C-AS1	lncRNA	0.255	0	0.724	0	0.438	0	0	0	0.6	0	0.382	0	0	0
ENSG00000267659	LINC01482	lncRNA	0.511	0.23	1.449	1.361	0	0	0	2.654	0	0	0	0	0	0
ENSG00000267661		processed_pseudogene	0	0	0	0	0	0	0.348	0.19	0	0	0	0	0	0
ENSG00000267662	TSHZ3-AS1	lncRNA	0.255	0.691	4.347	1.166	0.876	2.25	0.348	1.896	0.3	0.36	0.382	1.001	0	0
ENSG00000267663	PPIAP56	processed_pseudogene	0	0	0	0	0	0	0	0.379	0	0	0	0	0	0
ENSG00000267664	RPL17P45	processed_pseudogene	0.511	0.23	1.087	0.778	1.314	0	0	0.569	0	0	0	0	0	0
ENSG00000267665		lncRNA	1.787	2.532	2.898	0.389	4.817	4.499	0.695	1.137	0.3	0.45	0.765	1.001	0.963	0.767
ENSG00000267666		lncRNA	8.423	6.676	6.883	2.138	5.693	12.374	8.343	1.928	1.5	0	1.147	2.337	0.481	1.533
ENSG00000267669	RPLP0P12	transcribed_processed_pseudogene	0	0	0.362	0	0	0	0	0.379	0.45	0	0	0	0.481	0
ENSG00000267670		lncRNA	0	0	0	0	0	1.125	0	0	0	0	0	0	0	0
ENSG00000267672		lncRNA	2.808	1.381	2.898	4.535	3.503	1.125	0.695	2.275	0	0	0	0.334	0.481	0
ENSG00000267673	FDX2	protein_coding	14.889	13.122	13.283	14.935	18.029	11.62	13.616	13.365	18.796	21.06	15.359	14.463	15.885	19.616
ENSG00000267674		lncRNA	0	0	0	0	0	0	0.348	0	0	0	0	0	0	0
ENSG00000267675		lncRNA	0	0	0	0	0	0	0	0.19	0	0	0	0	0	0
ENSG00000267676	THA1P	transcribed_unitary_pseudogene	0	0.23	0	0.583	0	0	0	0.19	0	0	0.382	0.334	0	0
ENSG00000267677		lncRNA	0	0	0.362	0.194	0	0	0	0.19	0	0.36	0.382	1.001	0	0
ENSG00000267678		processed_pseudogene	0	0	0	0	0	0	0	0.19	0	0	0	0	0	0
ENSG00000267679	EIF5AP2	processed_pseudogene	4.02	3.414	5.524	1.944	4.16	4.499	2.346	2.18	3.224	3.96	4.493	4.506	4.491	5.079
ENSG00000267680	ZNF224	protein_coding	12.507	14.734	10.867	13.802	9.634	15.748	7.647	17.062	5.099	5.04	3.059	5.674	6.258	3.45
ENSG00000267681		transcribed_processed_pseudogene	0	0	0.362	0	0	0	0	0	0	0	0	0.167	0	0
ENSG00000267682		lncRNA	0	0	0	0	0	0	0	0	0	0	0	0.334	0.481	0
ENSG00000267687		processed_pseudogene	0	0	0	0	0	0	0	0.379	0	0	0	0	0	0
ENSG00000267688		lncRNA	1.149	0.46	1.087	1.847	0.438	0	0.348	1.327	1.2	1.08	0.956	1.001	4.332	0
ENSG00000267690	LDLRAD4-AS1	lncRNA	0.255	0	0.362	0.194	0	0	0	0.569	0	0.36	0	0	0	0.383
ENSG00000267691	SHC1P2	processed_pseudogene	0.191	0.576	0	0.389	0.582	1.687	0	0	0	0.18	0	0	0	0
ENSG00000267693		processed_pseudogene	0	0	0	0.194	0	0	0	0.379	0	0	0	0	0	0
ENSG00000267694		lncRNA	0	0	0.543	0.097	0	0	0	0.19	0	0	0	0	0	0
ENSG00000267695		lncRNA	0.255	0	0.362	0	0	0	0	0	0	0	0	0	0	0
ENSG00000267696	ERVK-28	lncRNA	0	0	0.362	0	0	0	0	0	0	0	0	0	0	0
ENSG00000267698		lncRNA	0.255	0.23	0	0.194	0.438	0	0	0.19	0	0	0	0	0.481	0
ENSG00000267699		protein_coding	0.255	0.345	0.362	0.875	0.438	0.562	0.348	0.853	0.45	0.72	0.765	0.668	0.481	1.15
ENSG00000267703		lncRNA	0.255	0.23	0.362	0.972	0	1.125	1.043	0.758	0	0	0	0	0	0
ENSG00000267704	FRG2LP	processed_pseudogene	0.128	0.23	0	0	0.657	0	0.174	0.19	0	0	0	0	0	0
ENSG00000267705		lncRNA	0	0.23	0.724	0.778	0	0	0	0.569	0	0	0	0	0.481	0
ENSG00000267706		protein_coding	0.511	0.115	0.181	0.292	0	0.562	0.521	0.095	0	0.18	0	0	0	0
ENSG00000267707		lncRNA	0	0.23	1.811	0.972	1.314	4.499	0	0.948	0	0.72	0	0.501	0.963	0
ENSG00000267708	RDM1P3	transcribed_unprocessed_pseudogene	0.255	0	0	0	0.438	0	0	0.379	0	0	0	0	0	0
ENSG00000267709		lncRNA	0.511	0	0	0	0	1.125	0	0.19	0	0	0	0	0	0
ENSG00000267710	EDDM13	protein_coding	0.511	0.46	1.811	1.555	0.876	1.125	0	1.137	0	0	0	0	0.481	0
ENSG00000267711		lncRNA	1.021	0.921	0.724	2.138	0.438	0	0.695	1.137	0	0	0	0	0.481	0
ENSG00000267712	LINC01539	lncRNA	5.296	4.374	5.796	1.847	2.19	3.375	2.433	2.275	0	0.36	0	0.668	0	0.767
ENSG00000267713		transcribed_processed_pseudogene	0.128	0.691	0	0.486	0	1.125	0.521	1.422	0.3	0	0.191	0.167	0	0
ENSG00000267714		lncRNA	0.255	0	0	0.583	0.438	1.125	0	0.758	0	0	0	0	0	0
ENSG00000267717	SRSF10P1	processed_pseudogene	5.871	2.072	4.709	1.555	4.379	2.25	2.781	1.706	0	0	0.382	0.668	0.481	0
ENSG00000267719	LINC02078	lncRNA	1.276	0.997	3.622	1.361	2.19	1.125	0	1.706	0	0	0	0.11	0	0.383
ENSG00000267722		lncRNA	0	0	0	0	0	0	0	0.095	0	0	0	0	0	0
ENSG00000267723		lncRNA	1.488	1.918	3.141	2.397	2.19	2.25	0.348	2.085	1.5	1.44	0.382	0	0.159	0.767
ENSG00000267724		lncRNA	0	0.23	0	0	0	0	0	0.379	0	0	0.382	0.668	0	0
ENSG00000267725		processed_pseudogene	0	0.23	0	0	0	0	0	0.19	0	0	0	0.334	0	0
ENSG00000267727		lncRNA	0	0	2.173	0	0	0	0	0	0	0	0	0.334	0	0
ENSG00000267729		lncRNA	0	0	0.362	0	0	0	0	0.19	0	0	0	0	0	0
ENSG00000267731		lncRNA	0	0.46	0	0	0	0	0.348	0.379	0	0	0	0	0.963	0
ENSG00000267732		lncRNA	0.766	0	0	0	0	0	0	0.569	0	0	0	0	0	0
ENSG00000267733		transcribed_processed_pseudogene	0	0	0.091	0	0	0	0	0	0	0	0	0	0	0
ENSG00000267734		lncRNA	0.255	0	0	0.778	0	0	0	0.19	0	0	0	0	0	0.192
ENSG00000267735		lncRNA	0	0.23	0.362	0.194	0.438	0	0	0	0	0	0	0	0	0
ENSG00000267736	HMGB2P1	transcribed_processed_pseudogene	0	0	0	0.194	0	0	0	0.19	0	0	0	0.334	0	0
ENSG00000267737		lncRNA	2.106	0.921	1.177	1.409	0.876	0	0	1.706	0.9	1.26	0.382	0	0.64	0.767
ENSG00000267740		protein_coding	80.787	74.821	65.022	45.585	86.051	46.682	92.985	46.636	95.525	86.579	87.751	82.613	81.83	80.696
ENSG00000267741	UBE2L4	processed_pseudogene	0	0.23	0.12	0.064	0.145	0	0	0.063	0	0.299	0	0	0	0
ENSG00000267742	SINHCAFP2	processed_pseudogene	0.383	0.115	0.181	0.259	0	0	0	0.411	0	0	0.509	0.724	0.241	0
ENSG00000267745		lncRNA	0	0.115	0.362	0.356	0.657	0.562	0.174	0.284	0.849	0.54	0.765	0.444	0.481	0.575
ENSG00000267746		lncRNA	0	0	1.087	0	0	0	0	0.19	0.3	0	0	0	0	0
ENSG00000267748		protein_coding	5.488	5.065	3.079	6.415	4.16	1.125	4.693	4.834	1.949	1.62	2.868	3.505	2.647	1.342
ENSG00000267749		lncRNA	0.766	0.518	0.724	0.194	0.876	0	0	0.948	0.3	0.36	0	0	0.481	0
ENSG00000267750	RUNDC3A-AS1	lncRNA	3.913	5.41	5.071	1.75	5.693	3.375	2.781	3.981	0	0	0.382	1.001	0.481	0
ENSG00000267751	BSG-AS1	lncRNA	1.532	0.921	1.811	2.624	3.503	0	2.781	1.422	2.699	1.08	2.677	4.005	3.851	2.683
ENSG00000267752	RPS10P27	processed_pseudogene	0	0	0	0	0	0	0	0	0.099	0	0	0.083	0.12	0
ENSG00000267755		lncRNA	0.255	0	0	0.194	0	0	0	0.379	2.399	2.52	0.765	0	0	0
ENSG00000267756		unprocessed_pseudogene	0	0	0	0.097	0	0	0.174	0.284	0	0	0	0	0	0
ENSG00000267757	EML2-AS1	lncRNA	2.616	2.993	3.26	0.453	1.752	2.25	0.695	1.517	0.3	1.44	0	0.668	0.481	0.383
ENSG00000267758		lncRNA	0.255	0.46	0	0.389	0	0	0.348	0.948	0	0	0	0	0	0
ENSG00000267760		lncRNA	0	0	0	0	0	1.125	0	0	0	0	0	0	0	0
ENSG00000267761	MIR4527HG	lncRNA	0.255	0.46	0.362	0.194	0	0	0	0.379	0	0	0	0	0	0
ENSG00000267762		lncRNA	0	0	0.362	0	0	0	0	0	0	0	0	0	0	0
ENSG00000267764		lncRNA	0	0	0.724	0	0	0	0	0.19	0	0	0	0	0	0
ENSG00000267766		lncRNA	0	0	0	0.194	0	0	0	0	0	0	0	0	0	0
ENSG00000267767	LINC01801	lncRNA	1.021	1.151	0.724	0.194	0	1.125	0.348	0.379	0	0.36	0.382	1.335	0	0.383
ENSG00000267768		transcribed_processed_pseudogene	0	0	0	0.097	0	0	0	0.19	0	0	0	0	0	0
ENSG00000267769		lncRNA	1.021	1.612	0.724	11.858	1.752	0	0.348	12.323	4.499	5.4	6.882	5.341	9.627	4.217
ENSG00000267770		processed_pseudogene	0	0.23	0	0.194	0	0	0	0.379	0	0	0	0	0	0
ENSG00000267772	LINC01999	lncRNA	0	0	0	0	0	0	0	0.19	0	0	0	0	0	0
ENSG00000267773		unprocessed_pseudogene	1.404	0.691	0.362	1.166	0	1.125	0	2.432	0	0.36	0.639	0	0.481	0.127
ENSG00000267774		lncRNA	0	0	0.724	0	0	0	0	0.19	0	0.36	0.382	0	0	0
ENSG00000267777	LINC01791	lncRNA	0.255	0.23	0	0.583	0	0	0.348	0.569	0	0	0	0	0	0
ENSG00000267778	CBARP-DT	lncRNA	0.511	4.374	5.071	1.944	3.503	5.624	3.128	1.137	1.8	0.36	1.912	3.505	1.925	1.533
ENSG00000267779	LINC01533	lncRNA	6.892	6.216	9.418	5.054	4.817	11.249	4.867	3.792	0	0	0.382	0	0	0.383
ENSG00000267780		lncRNA	0	0.23	0.724	0	0	0	0.348	0	0	0	0.382	0	0	0
ENSG00000267783		lncRNA	0.766	0.23	1.449	0	0.876	0	0	1.137	0	0.72	0.765	0	0	0
ENSG00000267784		lncRNA	0.255	0.691	1.087	0.389	0.438	0	0.348	0.379	0	0	0	0	0	0
ENSG00000267786		lncRNA	1.532	0.691	1.811	0.389	0.438	0	1.39	0.379	0	0	0.765	1.335	0.481	0
ENSG00000267788		lncRNA	0	0	0	0.389	0	0	0	0	0	0	0	0	0	0.383
ENSG00000267789		lncRNA	0	0.23	0	0.389	0.438	0	0	0	0	0	0	0	0	0
ENSG00000267790	LINC01987	lncRNA	0	0	0	0	0.876	0	0	0	0	0	0	0	0	0
ENSG00000267791		lncRNA	0	0	0	0.194	0	0	0	0	0.3	0	0	0	0	0
ENSG00000267795	SMIM22	protein_coding	1.021	0.691	0	0	0.657	0	0.348	0.758	0.3	0.36	0	0.334	0	0
ENSG00000267796	LIN37	protein_coding	14.422	11.741	9.78	11.275	11.386	8.999	9.559	12.228	11.097	9.72	13.574	13.852	11.071	11.501
ENSG00000267797	NRBF2P1	processed_pseudogene	0	0	0	0.194	0	0	0	0	0	0	0	0	0	0
ENSG00000267799	MAN1A2P1	processed_pseudogene	0.255	0	0	0.194	0.438	1.125	0	0.19	0	0	0	0.334	0	0
ENSG00000267800		processed_pseudogene	0	0	0	0.194	0	0	0	0.379	0	0	0	0	0	0
ENSG00000267801		lncRNA	0.511	0.23	1.087	0	1.314	0	0.348	0	0	1.08	0.765	0	0.963	0.383
ENSG00000267808		lncRNA	0.511	0	0.724	0	0	0	0.348	0	0	0	0	0	0	0
ENSG00000267809	NDUFV2P1	processed_pseudogene	1.404	1.036	1.268	1.652	1.533	1.687	2.433	3.033	4.649	4.68	3.059	5.508	2.888	4.409
ENSG00000267811		lncRNA	6.381	3.568	6.883	4.665	6.788	5.624	5.04	4.929	2.099	3.24	2.677	3.171	5.776	0.767
ENSG00000267815		lncRNA	0	0	0	0	0	0	0	0.379	0.6	0.72	1.147	0	0.481	0
ENSG00000267827		lncRNA	1.149	1.266	1.087	2.43	0.438	0.562	1.217	2.37	0.6	0.36	0.956	0.334	0.722	0.192
ENSG00000267834		lncRNA	0.766	0.46	2.536	0.972	0	0	0.869	0.19	0	0	0	0.334	0	0
ENSG00000267838		lncRNA	0	1.151	0.362	0.194	0	1.125	0.348	0.19	0	0	0	0	0	0
ENSG00000267852	ARHGEF18-AS1	lncRNA	0.511	0.46	0	0.778	0	0	0.695	0.758	0.3	0	0	0	0	0
ENSG00000267855	NDUFA7	protein_coding	28.843	25.209	27.53	30.228	38.318	25.31	34.587	29.574	65.383	56.159	56.398	46.897	52.949	53.094
ENSG00000267858	MZF1-AS1	lncRNA	40.33	45.323	40.314	39.058	38.774	35.287	33.27	36.589	24.72	30.899	36.515	29.11	32.631	37.584
ENSG00000267868		lncRNA	3.063	5.986	6.52	3.305	6.569	2.25	10.776	3.602	0.9	0.36	2.677	2.67	1.925	0.767
ENSG00000267871	ZNF460-AS1	lncRNA	3.318	4.144	2.898	3.888	1.752	0	0.348	3.223	0.6	1.08	0.765	0.334	0.481	1.533
ENSG00000267872		lncRNA	0.255	1.496	0.362	1.652	0.438	0	0	2.37	0	0	0	0	0.481	0
ENSG00000267879		lncRNA	0	0.23	0.362	0.194	0	0	0.348	0	0	0	0	0	0	0
ENSG00000267882		lncRNA	0.255	0.46	1.087	0	0	0	0	0	0	0	0	0	0	0
ENSG00000267886		lncRNA	0	0	0	0.389	0	0	0	0.19	0.3	0	0	0.167	0.481	0
ENSG00000267890		lncRNA	14.422	14.734	10.505	6.901	25.837	19.685	25.028	6.067	6.598	3.42	3.441	7.01	4.573	2.3
ENSG00000267892		lncRNA	5.7	2.763	3.26	1.166	3.065	5.624	2.086	2.465	0	0.72	0	0	0.963	0
ENSG00000267895		transcribed_unprocessed_pseudogene	0	0	0.362	0	0	0	0	0	0	0	0	0	0	0
ENSG00000267898		lncRNA	0.255	0	0	0	0.876	0	0	0	0	0	0	0	0	0
ENSG00000267904		lncRNA	2.808	2.763	2.173	6.221	2.628	1.125	2.433	5.877	1.8	1.08	3.441	0.334	1.444	0.383
ENSG00000267908	ZSCAN5DP	unprocessed_pseudogene	0	0	0.362	0	0	0	0	0	0	0	0	0	0	0
ENSG00000267909	CCDC177	protein_coding	6.126	6.561	7.969	6.026	11.386	10.686	4.867	5.498	0.9	0.36	1.147	3.004	2.888	0.767
ENSG00000267919		lncRNA	0.511	2.532	0	0.972	1.752	1.125	0.695	0.379	0	0.36	0	0	0	0
ENSG00000267920	SNX6P1	processed_pseudogene	0.766	0	0	0	0	0	0	0.379	0	0	0	0	0	0
ENSG00000267924		lncRNA	0	0	0	0.194	0	0	0	0.19	0	0	0.191	0	0	0
ENSG00000267927		lncRNA	0	0	0	0.194	0	1.125	0	0	0	0	0	0	0.481	0
ENSG00000267934		lncRNA	0.511	0	0.724	0.194	0	0	0.348	0.758	0	0	0	0	0	0
ENSG00000267938	EIF1P6	unprocessed_pseudogene	1.021	1.612	0.724	0.972	0	0	0.348	1.327	0.3	0	0.382	0	0	0.383
ENSG00000267939		lncRNA	2.553	2.072	3.26	1.555	2.628	4.499	4.867	0.379	1.8	2.16	4.206	3.004	3.369	1.533
ENSG00000267940		lncRNA	4.595	3.683	4.709	2.138	3.065	2.25	2.086	2.844	0.3	0.36	1.147	0.334	0	0
ENSG00000267943		lncRNA	3.637	2.993	2.898	0.535	1.314	0	2.433	2.085	0	0.119	0	0	0	0
ENSG00000267952		protein_coding	0.511	0.806	0	0.583	1.095	0	0	0.569	1.05	2.34	1.529	1.168	1.203	0.958
ENSG00000267961	OR10B1P	unprocessed_pseudogene	0	0.23	0	0.194	0.438	0	0	0	0	0	0	0	0	0
ENSG00000267968		lncRNA	0	0	0	0	0.438	0	0	0	0	0	0	0	0	0
ENSG00000267978	MAGEA9B	protein_coding	0.128	0	0.181	0	0.657	0	0	0.095	0	0	0	0	0	0
ENSG00000267980		lncRNA	9.189	8.748	7.607	5.832	5.693	1.125	3.824	5.593	0.6	0	0.765	0.334	2.888	0.383
ENSG00000267984		lncRNA	0	0.23	0.724	0.389	0.438	0	0	0.19	0.3	0.36	0.382	0.668	0.481	0.767
ENSG00000267986		lncRNA	0	0.23	0	0.194	0	0	0	0.379	0	0	0	0	0	0
ENSG00000268001	CARD8-AS1	lncRNA	2.297	2.763	2.536	3.499	3.065	3.375	2.781	3.412	1.5	0.72	0.382	0.334	0.963	0.767
ENSG00000268006	PTOV1-AS1	lncRNA	1.276	1.381	1.087	2.138	2.19	2.25	1.39	1.517	0.9	1.08	2.677	0.668	1.444	2.3
ENSG00000268009	SSX4	protein_coding	0.511	0	0	0	0.219	0	0.174	0.284	0	0	0	0	0	0
ENSG00000268015		lncRNA	0	0.23	0.362	0.194	0	0	0	0.19	0	0	0	0	0	0
ENSG00000268027		lncRNA	0.511	0	1.087	0.194	0.876	1.125	0.348	0.19	0	0	0	0	0	0
ENSG00000268030		lncRNA	4.595	3.223	3.622	1.361	1.314	0.562	2.781	2.844	0.3	0.36	1.147	0.334	0.481	0.767
ENSG00000268034	TPM3P5	processed_pseudogene	0	0.076	0	0.097	0	0	0	0.095	0.249	0.119	0	0.277	0.481	0.893
ENSG00000268038	LINC01785	lncRNA	0.128	0.115	0.362	0	0.438	0	0	0.19	0	0	0	0	0	0
ENSG00000268041	ERFL	protein_coding	0.766	0.23	1.087	0.583	0	0	0.348	0.569	0.6	0.36	1.147	2.337	0.963	0.383
ENSG00000268043	NBPF12	protein_coding	14.932	15.425	15.243	20.153	5.001	7.312	5.909	19.085	4.823	5.94	8.764	7.343	8.626	4.57
ENSG00000268047		lncRNA	0	0	0	0.194	0	0	0	0.19	0	0	0	0	0	0
ENSG00000268049		lncRNA	0.255	1.727	0.362	2.916	0.438	0	0.348	2.465	0.3	0.36	1.338	1.001	0.481	0
ENSG00000268055		lncRNA	0	0	0	0	0	0	0	0	0	0	0	0.334	0	0
ENSG00000268056		lncRNA	0	0	0	0	0	0	0	0.19	0	0	0	0	0	0
ENSG00000268061	NAPA-AS1	lncRNA	8.04	5.295	9.78	2.722	8.321	5.624	6.778	4.992	2.699	1.44	4.971	3.672	1.925	1.15
ENSG00000268066	FMR1-AS1	lncRNA	0	0.23	0.724	0.389	0	0	0	0.19	0.6	0	0	0	0.481	0
ENSG00000268067	OR5AH1P	transcribed_unprocessed_pseudogene	0	0	0	0	0	0	0	0.095	0	0	0	0	0	0
ENSG00000268069		lncRNA	2.297	2.763	1.811	1.166	1.752	1.125	2.086	1.327	2.399	1.08	1.147	0.334	0.481	0.767
ENSG00000268070		processed_pseudogene	0	0	0	0	0	0	0	0.19	0	0	0	0	0.481	0
ENSG00000268074	RPL22P5	transcribed_processed_pseudogene	0	0.039	0.062	0	0	0	0	0	0	0	0	0	0	0
ENSG00000268079	BNIP3P30	processed_pseudogene	0	0	0	0	0	0	0	0.095	0	0	0	0	0	0
ENSG00000268080		transcribed_processed_pseudogene	0	0.345	0	0.097	0	0	0	0.095	0	0	0	0.167	0	0
ENSG00000268081		lncRNA	0.511	0.23	0.362	1.75	0	1.125	0.695	0.758	0	0	0	0	0	0
ENSG00000268083		protein_coding	9.444	10.475	6.883	32.804	8.539	1.687	7.995	30.238	17.396	15.57	21.125	24.367	24.068	18.209
ENSG00000268087		lncRNA	0	0.23	0.362	0	0	0	0	0.19	0	0	0	0	0	0
ENSG00000268089	GABRQ	protein_coding	3.318	2.993	3.622	5.832	7.445	6.749	4.867	4.171	0.9	0.72	4.206	11.015	5.776	1.917
ENSG00000268093		lncRNA	0.255	0	0	1.361	0	0	0.348	0.948	0	0	0.765	0	0	0
ENSG00000268095	ZNF649-AS1	lncRNA	0	0	0	0	0.438	0	0	0.19	0.3	0	0	0.334	0.481	0
ENSG00000268100	ZNF725P	transcribed_unprocessed_pseudogene	0	0	0.362	0	0	0	0	0	0	0	0	0	0	0
ENSG00000268101	CYP2G2P	unprocessed_pseudogene	0	0	0	0.194	0	0	0	0.569	0	0	0	0	0	0
ENSG00000268104	SLC6A14	protein_coding	0	0.23	0.362	0.583	0	0	0	1.327	0.3	0.36	0	0	0	0
ENSG00000268105		processed_pseudogene	0.255	0	0.362	0.389	0	0	0	0.19	0	0	0.382	0	0	0
ENSG00000268107		protein_coding	0.383	0.115	0.362	0.097	0.657	0.562	0.174	0.379	0.45	0.63	1.147	0.167	0.481	0.192
ENSG00000268108		lncRNA	0	0	0	0	0	0	0	0	0	0.36	0	0	0	0
ENSG00000268112		lncRNA	0.255	0.691	0.362	0	0	0	0	0.19	0	0	0	0.334	0.481	0
ENSG00000268116		processed_pseudogene	0	0	0	0	0	0	0.348	0.19	0	0	0	0	0	0
ENSG00000268117	VN1R84P	unprocessed_pseudogene	0	0	0	0	0	0	0	0	0.3	0	0	0	0	0
ENSG00000268119		lncRNA	1.276	0.921	2.898	1.361	1.752	4.499	1.39	1.706	0.6	0.36	1.147	3.672	2.888	0.383
ENSG00000268120		lncRNA	0	0	0.724	0	0.438	0	0	0.379	0	0	0	0	0	0
ENSG00000268129		lncRNA	1.532	1.842	2.173	1.166	3.065	4.499	2.086	0.379	3.599	4.68	1.529	0.668	0.963	3.834
ENSG00000268133		protein_coding	0.595	0.615	0.362	0.519	0.438	0.371	0.462	0.821	0.6	0.961	0.891	0.668	0.64	0.767
ENSG00000268140	PCGF7P	processed_pseudogene	0.255	0	0	0.097	0	0	0.174	0.095	0.15	0	0	0	0	0.575
ENSG00000268144	NIFKP6	processed_pseudogene	0	0	0	0	0.438	0	0	0	0	0	0	0	0.481	0.192
ENSG00000268148	VN1R91P	unprocessed_pseudogene	0	0	0	0.389	0	0	0	0.19	0	0	0	0	0	0
ENSG00000268149		lncRNA	0	0	0	0	0	0	0.348	0.379	0	0	0	0	0.481	0
ENSG00000268154	Metazoa_SRP	misc_RNA	0	0.46	0	0.389	0.438	0	0	0.758	0	0	0.382	0	0	0
ENSG00000268157		lncRNA	1.532	0.46	0.362	1.361	0.876	0	0.695	0.569	0.3	0.36	0	0	0	0
ENSG00000268163		protein_coding	0	0.115	0.181	0.259	0	0	0	0.095	0	0	0	0	0	0
ENSG00000268173		protein_coding	81.17	84.414	69.097	76.105	52.66	30.371	60.136	69.007	37.415	33.12	34.699	38.219	40.554	33.735
ENSG00000268174	BNIP3P22	processed_pseudogene	0	0	0	0	0	0	0	0.19	0	0	0	0	0	0
ENSG00000268181		lncRNA	0.255	0.115	0	0	0	0.562	0	0.095	0	0	0	0	0	0
ENSG00000268182	SMIM17	protein_coding	0.893	1.496	1.449	1.458	1.533	2.25	1.39	2.085	0.9	0.36	0.382	0.834	0.722	0.192
ENSG00000268184		lncRNA	1.276	1.842	1.449	2.333	1.314	3.375	0.348	1.706	0	0	0	0	0	0
ENSG00000268186	ZNF114-AS1	lncRNA	1.021	0.806	1.811	0.486	0	0	0.348	1.327	0.075	0	0.382	0.501	0.481	1.15
ENSG00000268189		lncRNA	0.511	0.23	1.811	0	0	0	0	0.569	0.3	0.36	0	0.668	0.481	0
ENSG00000268191		lncRNA	0.255	0.115	0.724	0.097	0.876	1.125	0.348	0.853	0.3	0	0.191	0	0	0
ENSG00000268193		protein_coding	0.893	0.46	0.181	6.804	0.219	0.562	0.869	9.005	19.495	11.88	11.853	11.182	10.83	16.292
ENSG00000268199		lncRNA	0	0	0	0	0	0	0	0	0	0	0	0.668	0	0
ENSG00000268201		lncRNA	0.766	0	0	1.361	0	1.125	0	0	0.9	0.119	0.382	0.334	0	0.383
ENSG00000268203		lncRNA	0	0.115	0.724	0.292	0.876	1.125	0.348	0.853	0.3	0	0.191	0	0	0
ENSG00000268205		lncRNA	26.291	37.065	29.704	19.634	17.079	32.621	25.375	24.077	34.191	24.48	22.559	26.813	21.661	28.751
ENSG00000268209		unprocessed_pseudogene	0	0	0.724	0.583	0	0	0	0.679	0	0	0	0	0	0
ENSG00000268218		lncRNA	2.297	1.842	1.811	1.361	1.314	2.25	1.043	2.654	0	0.72	0	0	1.925	0.383
ENSG00000268221	OPN1MW	protein_coding	0	0	0	0	0	0	0	0.095	0	0	0	0	0	0
ENSG00000268222	EEF1A1P7	processed_pseudogene	0.255	0	0.181	0.194	0	0	0	0.474	0	0.63	0.574	0.834	0.4	1.085
ENSG00000268223	ARL14EPL	protein_coding	0	0	0	0	0.438	0	0	0.19	0.9	1.44	0.382	0	0.481	0
ENSG00000268230		lncRNA	11.359	12.432	10.324	7.095	11.605	8.437	13.731	7.583	10.347	16.02	15.486	20.361	15.885	21.276
ENSG00000268231		lncRNA	0	0	0	0	0	0	0	0.19	0	0	0	0	0	0
ENSG00000268234	FKBP4P6	processed_pseudogene	0	0	0.362	0.097	0	0	0	0.19	0	0.18	0.382	0.167	0.12	0
ENSG00000268235	TCP11X1	protein_coding	0	0.115	0.362	0	0	0	0	0	0	0	0	0	0	0
ENSG00000268238	IGFL1P2	unprocessed_pseudogene	0	0	0.362	0	0	0	0	0	0	0	0	0	0	0
ENSG00000268240		lncRNA	1.787	0.691	1.811	1.166	1.314	1.125	0.348	0.758	0	0	0	0	0	0
ENSG00000268243	RPS29P30	processed_pseudogene	0	0.23	0	0	0	0	0	0.19	0	0	0	0	0	0
ENSG00000268257	AIRN	lncRNA	0	0.23	2.898	0.972	0	0	0	1.137	0.3	0	0	0	0	0
ENSG00000268266	PKMYT1AR	lncRNA	1.021	0.748	0.362	0.583	0	1.125	0	0.758	0.3	0	0	0	0	0.383
ENSG00000268267	SIGLEC29P	unprocessed_pseudogene	0	0.23	0	0	0	0	0	0.19	0	0	0	0	0	0
ENSG00000268278		unprocessed_pseudogene	0	0	0	0	0	0	0	0.095	0	0	0	0	0	0
ENSG00000268279		protein_coding	0	0.23	0.362	0.097	0	0	0.348	0.19	0	0.9	0.191	0.334	0.241	0.192
ENSG00000268282	ARPC1AP2	processed_pseudogene	0.255	0.23	0.724	0	0.438	0	0	0.758	0.15	0.72	0.382	0.668	0.722	0.127
ENSG00000268287		lncRNA	0	0	0	0	0.438	0	0	0.19	0	0	0	0	0	0
ENSG00000268288		lncRNA	0	0	0	0.194	0.438	0	1.043	0.19	0.3	0.36	0.382	0	0	0
ENSG00000268289		lncRNA	2.297	2.532	1.449	0	0	3.375	1.738	0	0	0.36	0	0	0	0
ENSG00000268292		lncRNA	0.766	0	1.449	0.389	0	2.25	0.348	0.379	0.3	0	0	0	0	0.767
ENSG00000268293		processed_pseudogene	0.511	0	0	0.194	0.438	0	0	0.19	0	0	0	0	0	0
ENSG00000268295	POLR3GP1	transcribed_processed_pseudogene	0.255	0	0	0	0	0	0	0	0	0	0.191	0	0	0
ENSG00000268296		lncRNA	0	0.46	0.482	0.778	0.438	0	0.348	0.758	0	0	0	0	0	0
ENSG00000268297	CLEC4GP1	transcribed_unprocessed_pseudogene	0.128	0.23	0.724	0.486	0.438	0	0.348	0.569	0	0	0	0	0	0
ENSG00000268307	LINC02560	lncRNA	0	0	0.362	0	0.438	0	0	0	0	0	0.382	0	0	0
ENSG00000268309		lncRNA	0	0	0.724	0.194	0	0	0	0.758	0	0.36	0.382	0.334	0.481	0
ENSG00000268318	LINC01872	lncRNA	0	0.23	0	0	0	0	0	0	0	0	0	0	0	0
ENSG00000268324	LRRC2-AS1	lncRNA	0	0	0	0	0	0	0.348	0	0	0	0	0	0	0
ENSG00000268326		lncRNA	1.276	0.46	1.811	0.972	0.438	0	0	1.137	0	0	0.382	0	0	0
ENSG00000268335	BNIP3P23	processed_pseudogene	0	0.23	0	2.722	0	0	0	1.137	0	0.36	0	0	0.481	0
ENSG00000268336	SIGLEC20P	unprocessed_pseudogene	0	0.23	0	0.194	0	0	0.348	0	0	0	0	0	0	0
ENSG00000268350	FAM156A	protein_coding	12.507	18.648	14.852	13.413	15.546	17.998	17.728	10.711	6.898	6.3	6.5	8.679	7.461	7.667
ENSG00000268357	VN1R81P	unprocessed_pseudogene	0.128	0	0	0.097	0	0	0.174	0	0	0.18	0	0.167	0.241	0
ENSG00000268361		protein_coding	0	0.115	0	0	0	0	0	0.284	0.3	0	0	0	0.481	0.192
ENSG00000268362		lncRNA	3.829	3.511	3.26	8.651	3.065	2.25	1.853	12.702	4.799	1.62	4.779	3.839	2.888	4.792
ENSG00000268375		lncRNA	2.042	1.842	0.362	0.389	1.752	2.25	1.043	1.327	0	0	0.765	0	0	0
ENSG00000268379		transcribed_processed_pseudogene	0.511	0	0	0	0	0	0.348	0	0.3	0	0	0	0	0
ENSG00000268388	FENDRR	lncRNA	0	0.46	0.362	0	0	1.125	0	0.063	0	0	0	0	0	0
ENSG00000268390		lncRNA	0	0	0	0	0	0	0	0.19	0	0	0	0	0	0
ENSG00000268391	MTCO3P42	processed_pseudogene	0	0	0	0.097	0	0	0	0.157	0	0	0	0	0	0
ENSG00000268392		lncRNA	0	0	0	0.389	0	0	0.348	0.19	0.3	0	0	0	0	0
ENSG00000268400		protein_coding	19.208	20.835	18.655	10.351	15.765	16.029	17.641	10.095	20.245	18.36	22.942	21.446	21.541	19.359
ENSG00000268401		lncRNA	2.808	2.993	1.992	2.722	0.876	2.25	3.128	2.844	0.3	0	0	0	0	0
ENSG00000268403	ZNF143-AS1	lncRNA	3.063	2.532	3.26	3.888	3.065	0	0	2.465	2.999	0.72	0	1.001	1.925	1.15
ENSG00000268412	TRMT112P6	processed_pseudogene	12.89	14.043	12.316	14.352	15.327	12.936	13.209	14.977	9.897	11.88	13.765	10.514	11.552	14.567
ENSG00000268416		lncRNA	0	0	0.724	0.356	0	0	0.695	0.284	0	0	0	0.083	0	0
ENSG00000268434		protein_coding	0.128	0.46	0.543	0.486	0	0.562	0.348	0.284	1.35	1.62	2.294	1.669	3.61	0.383
ENSG00000268438	BNIP3P27	processed_pseudogene	0	0.23	0	0	0	0	0	0	0	0	0	0	0	0
ENSG00000268442		transcribed_processed_pseudogene	0	0	0	0	0.438	0	0	0.095	0	0	0	0	0	0
ENSG00000268447	SSX2B	protein_coding	0.638	0.46	0	0.389	0	0	0	0.19	0	0	0	0	0	0
ENSG00000268455		unprocessed_pseudogene	0.255	0	0	0.194	0	0	0	0	0	0	0	0	0	0
ENSG00000268458		lncRNA	0	0.23	0	0.389	0.876	0	0	0.379	0	0	0	0	0	0
ENSG00000268460		lncRNA	0.255	0.46	0.362	0.194	0	0	0	0.569	0	0	0	0	0	0
ENSG00000268461		unprocessed_pseudogene	0.255	0.23	0	0.389	0	0	0	0	0	0	0	0	0	0
ENSG00000268465		protein_coding	0	0.115	0.181	0.486	0	0	0.174	0.284	0.45	0.9	0.765	1.168	1.444	0.767
ENSG00000268469	BNIP3P38	processed_pseudogene	0	0	0	0	0	0	0	0.19	0	0	0	0	0	0
ENSG00000268471	MIR4453HG	lncRNA	13.784	16.806	12.316	8.165	4.379	10.124	4.345	9.1	1.2	1.08	3.441	2.003	4.814	0.767
ENSG00000268472		lncRNA	0	0	0	0	0.438	1.125	0	0.19	0	0	0	0	0	0
ENSG00000268473		processed_pseudogene	0.255	0	0	0	0	1.125	0	0	0	0	0	0	0	0
ENSG00000268475		lncRNA	0	0	1.087	0	0	0	0	0.19	0	0	0	0	0	0
ENSG00000268480	NFILZ	protein_coding	4.084	1.227	1.811	1.555	2.19	0	1.043	1.232	0	0.36	0	0.334	0.481	0.383
ENSG00000268483	RPL7AP69	processed_pseudogene	0.255	0	0	0	0.438	0	0.348	0.19	0	0	0	0	0	0
ENSG00000268486		transcribed_unprocessed_pseudogene	0.255	0.115	0.272	0.146	0	0	0	0.222	0.075	0	0	0	0	0
ENSG00000268496		lncRNA	0.766	0.691	0.362	2.916	2.19	0	3.128	0.948	1.5	1.44	1.529	1.001	3.369	2.3
ENSG00000268499		lncRNA	0.574	0.46	0	0.389	0	0	0	0.379	0	0	0	0	0.722	0
ENSG00000268500	SIGLEC5	protein_coding	0.064	0	0.724	0.389	0.547	1.125	0	0.379	0	0	0	0.334	0.481	0
ENSG00000268505		lncRNA	1.276	0.691	0.362	0.194	1.314	1.125	0.348	1.137	0	0	0	0	0	0
ENSG00000268510	IFNL3P1	unprocessed_pseudogene	0	0	0	0	0	0	0	0.19	0	0	0	0	0	0
ENSG00000268516	ZNF8-DT	lncRNA	4.084	3.683	3.985	6.221	6.131	2.25	4.867	4.171	11.697	13.32	10.324	8.679	7.702	17.251
ENSG00000268518	MYREM	lncRNA	0.511	0.691	0	0	0	1.125	0	0	0	0.36	0	0	0	0.383
ENSG00000268520		lncRNA	0	0.921	0.362	0.194	0	0	0	0.379	0	0	0	0.334	0.481	0.767
ENSG00000268521	VN1R83P	unprocessed_pseudogene	0	0	0	0.194	0	0	0	0	0	0	0	0	0	0
ENSG00000268529	CYP2T3P	transcribed_unprocessed_pseudogene	0	0	0.906	0	0	0	0.174	0.095	0	0.18	0	0	0	0
ENSG00000268530		lncRNA	0.255	0	0.362	0.194	0	0	0	0.569	0	0	0	0	0	0
ENSG00000268531		lncRNA	0.255	0.076	0	0.064	0	0	0	0	0.099	0	0.126	0	0	0
ENSG00000268532	LINC02135	lncRNA	2.553	0.691	2.536	2.527	0	1.125	1.043	0.948	0	0.36	0	0	0.481	0
ENSG00000268533		protein_coding	2.935	2.896	1.63	1.166	3.065	2.812	2.433	1.611	2.849	2.16	3.059	4.339	3.61	1.725
ENSG00000268535	MTDHP4	processed_pseudogene	0	0	0.362	0	0	1.125	0	0	0	0	0	0	0	0
ENSG00000268536		lncRNA	1.532	1.612	1.087	0.097	0.438	1.125	0.695	1.706	0.9	0	0	0	0	0
ENSG00000268541	VN1R88P	unprocessed_pseudogene	0	0.23	0.362	0	0.438	0	0	0.19	0	0	0	0	0	0
ENSG00000268543		TEC	0	0.115	0	0.097	0.438	0	0	0	0	0	0	0.167	0	0.192
ENSG00000268545	VN1R107P	unprocessed_pseudogene	0	0.46	0	0.194	0.438	0	0	0.758	0	0	0	0	0	0
ENSG00000268555		lncRNA	0	0.23	0.362	0.194	0	0	0	0.758	1.2	0.72	0.765	0.334	0	0
ENSG00000268560		lncRNA	0	0	0	0	0	0	0	0.19	0	0	0	0	0	0
ENSG00000268564	ILVBL-AS1	lncRNA	0	0	0.362	0	0	0	0	0	0.3	0	0	0	0	0
ENSG00000268565		lncRNA	0	0	0	0.389	0	0	0	0.19	0	0.54	0	0	0	0
ENSG00000268566		lncRNA	3.063	2.302	3.622	3.305	2.628	2.25	1.738	1.896	0	0	0	0	0.481	0
ENSG00000268573		lncRNA	0.255	1.151	1.449	1.361	0.438	0	1.043	0.569	0.3	0.36	0	0	0	0.383
ENSG00000268575		lncRNA	16.676	20.432	19.409	33.937	16.348	10.967	10.602	34.992	8.323	6.48	10.006	13.018	13.839	7.188
ENSG00000268580	LINC01966	lncRNA	0	0.23	0.362	0	0	0	0	0	0	0	0	0	0	0
ENSG00000268581	SIGLEC18P	transcribed_unprocessed_pseudogene	0	0	0.362	0	0	0	0	0	0	0	0	0	0	0
ENSG00000268582		processed_pseudogene	0.255	0	0	0.194	0.438	0	0	0	0	0	0	0	0	0
ENSG00000268583		lncRNA	1.404	1.842	1.449	0.778	1.314	0	0.348	0.379	0.3	0.36	0	0	0	1.15
ENSG00000268584		lncRNA	0.766	0.691	0.362	2.527	0.438	1.125	0.695	2.085	0.6	1.08	1.529	1.001	0.963	1.15
ENSG00000268592	RAET1E-AS1	lncRNA	0.638	0.691	2.173	1.847	2.409	0.562	1.217	1.327	4.499	3.24	2.294	1.502	2.166	1.15
ENSG00000268595		lncRNA	0.128	0.997	1.087	0.875	0	1.687	0.348	1.896	0	0	0	0	0	0
ENSG00000268597		lncRNA	0	0	0	0	0	0	0	0.19	0	0	0	0	0	0
ENSG00000268601		lncRNA	0.255	0	0	0	0.438	0	0	0	0	0	0	0	0	0.767
ENSG00000268603		lncRNA	0.511	0	0.362	0	0	0	0	0.379	0.3	0.36	0.765	0.668	0	1.917
ENSG00000268606	MAGEA2	protein_coding	0.128	0	0.181	0	0	0.562	0.521	19.337	0	0.18	0	0	0	0
ENSG00000268614		protein_coding	8.679	8.403	9.418	8.067	11.167	1.687	11.819	8.341	8.398	10.08	9.941	6.342	8.183	8.434
ENSG00000268618		lncRNA	0.255	0	0	0	0	0	0	0	0	0	0	0	0	0
ENSG00000268621	IGFL2-AS1	lncRNA	2.553	1.612	2.173	0.389	1.314	1.125	0.695	1.517	0	0	0	0	0	0
ENSG00000268628		lncRNA	0.511	0.748	0.543	0.049	0	0	0	0.317	0	0.36	0	0	0	0
ENSG00000268629	TEX13A	protein_coding	0	0	0.362	0	0.438	1.125	0	0.19	0	0	0	0	0	0
ENSG00000268635		lncRNA	1.787	1.151	3.26	0.778	0	1.125	0.348	0.948	0.6	0	0	0	0.481	0.383
ENSG00000268636		lncRNA	0	0.46	0.362	0.194	0	0	0	0.948	0	0	0	0.334	0	0
ENSG00000268643		protein_coding	0	0.576	0	0.389	0.438	0	0.174	0.569	0.15	0.72	0.382	1.001	0.963	1.15
ENSG00000268649		lncRNA	0.255	0.46	0.362	0	0.438	0	0.348	0.095	0.15	0	0	0.334	0	0.767
ENSG00000268650		lncRNA	1.021	0.691	0.362	1.944	0.876	1.125	0	2.275	1.5	0.36	1.529	0.668	0.481	1.533
ENSG00000268651	CTAG1A	protein_coding	0.128	0.115	0.181	0	0	0	0	0.095	0	0	0	0	0	0.192
ENSG00000268654	MIMT1	lncRNA	0	0.115	0	0.194	0	0	0	0.569	0	0	0	0	0	0
ENSG00000268655	SAXO3	protein_coding	0	0	0	0	0.438	0	0	0.19	0	0	0	0	0	0
ENSG00000268658	LINC00664	lncRNA	0.511	0.46	1.449	1.166	0.438	0	0.869	0.569	0	0	0	0.334	0	0
ENSG00000268660	LETM1P2	transcribed_processed_pseudogene	0	0	0	0	0	0	0	0.19	0	0	0	0	0	0
ENSG00000268663	WBP1LP6	processed_pseudogene	0	0	0	0	0.109	0	0	0	0	0	0	0	0	0
ENSG00000268669		unprocessed_pseudogene	0	0	0.362	0	0.438	0	0	0.19	0	0	0	0	0	0
ENSG00000268670		lncRNA	0.255	0	0	0.389	0.438	0	0	0.19	0	0	0	0	0	0.383
ENSG00000268673		lncRNA	0.255	0	0.362	0	0	0	0	0	0	0	0	0	0	0
ENSG00000268674		protein_coding	0.255	0.154	0.362	0.259	0.293	0.371	0	0.317	0	0	0	0	0	0
ENSG00000268678		lncRNA	0.766	0	0.362	1.166	0	0	0.348	0.19	0	0.36	0	0	0	0
ENSG00000268681	COX6CP7	processed_pseudogene	0	0.23	0	0	0	0	0	0	0	0	0	0	0	0
ENSG00000268683		lncRNA	0.255	0	0	0.389	0	0	0	0.379	0	0	0	0	0	0
ENSG00000268686		lncRNA	0.255	0.23	0	1.75	0.876	1.125	0.695	1.896	0	0	0	0	0.481	0
ENSG00000268696	ZNF723	protein_coding	1.276	0.691	1.449	0.972	1.752	1.125	0	1.896	0	0	0.765	0	0	0
ENSG00000268707		lncRNA	0.511	0.691	0	0.194	0.876	1.125	0.348	0.569	0.3	0	0	0	0	0
ENSG00000268713		lncRNA	4.977	5.525	4.89	5.735	5.255	5.624	2.955	4.929	1.65	2.16	3.059	5.174	3.129	2.875
ENSG00000268717	BNIP3P33	processed_pseudogene	0	0.23	0	0.194	0	0	0	0	0	0	0	0	0	0
ENSG00000268723		processed_pseudogene	0	0	0.724	2.236	0	0	0	1.137	0	0	0	0	0	0
ENSG00000268729		lncRNA	0.255	0.921	0.724	0.194	0	2.25	1.043	0	0.3	0	0.382	0	0.481	0
ENSG00000268731	ISCA1P7	processed_pseudogene	0	0	0.362	0	0	0	0	0	0	0	0	0	0	0
ENSG00000268734		lncRNA	0	0	0	0	0.219	0	0	0	0	0	0	0	0	0
ENSG00000268736	MTCO3P39	processed_pseudogene	0	0	0	0.097	0	0	0	0.157	0	0	0	0	0	0
ENSG00000268738	HSFX2	protein_coding	0.638	1.496	1.087	0.778	1.095	0.562	1.217	0.474	1.2	0	0.574	0.167	0.963	0.192
ENSG00000268742	TGFBR1P1	processed_pseudogene	0.511	0.691	0	0.583	0	0	0	0.19	0	0	0	0	0	0
ENSG00000268744		lncRNA	1.914	0.806	0.906	3.013	0.876	1.125	0.869	1.043	0.3	0.36	0	0.167	0	0.383
ENSG00000268745		lncRNA	0	1.151	0	0.389	0.438	2.25	0	0.19	0.3	0.36	0	0.334	0.481	0.383
ENSG00000268746		lncRNA	0.893	0.921	1.449	0.778	0.438	0	0.695	1.327	0	0	0	0.334	0	0
ENSG00000268747	COX16P1	processed_pseudogene	0.255	0.23	0	0.194	0	0	0	0.379	0	0	0	0	0	0
ENSG00000268750		protein_coding	0	0.403	0	0.276	0.219	0	0.174	0.063	0.15	0.119	0.191	0.584	0.12	0
ENSG00000268751	SCGB1B2P	lncRNA	4.339	4.259	4.347	3.013	5.693	1.125	5.214	3.507	2.849	1.08	4.206	2.503	1.685	1.15
ENSG00000268754	LINC01081	lncRNA	0	0	0	0	0.438	0	0	0.569	0.3	0.36	0.382	0.334	0	0
ENSG00000268756		lncRNA	0.255	0.23	0.362	0.389	0	0	0	0.19	0	0.36	0	0.334	0	0
ENSG00000268758	ADGRE4P	transcribed_unprocessed_pseudogene	0.766	0.576	0.906	1.069	0.219	1.125	0.174	1.137	0	0	0	0	0	0
ENSG00000268764		lncRNA	0	0	0	0	0	0	0	0.19	0	0	0	0	0	0
ENSG00000268785	RPL7P50	processed_pseudogene	0	0.23	0	0	0	0	0	0.19	0	0	0	0	0	0.383
ENSG00000268790		protein_coding	1.659	1.151	0.724	2.333	0.876	1.125	1.217	2.275	4.949	2.88	3.059	3.505	4.453	2.683
ENSG00000268794	VN1R90P	unprocessed_pseudogene	0.255	0.23	0	0	0.438	0	0	0.19	0	0	0	0	0	0
ENSG00000268797		protein_coding	0	0	0	0.194	0	0	0	0.063	0.099	0.36	0.256	0.11	0.159	0.257
ENSG00000268798		lncRNA	6.381	7.367	4.709	4.082	3.941	4.499	3.476	5.119	0.9	0.72	3.059	2.003	0.481	0.383
ENSG00000268799	H3Y2	protein_coding	0	0	0	0	0	0	0	0.569	0	0	0	0	0	0
ENSG00000268803		unprocessed_pseudogene	0	0	0	0.778	0	0	0	1.058	0	0	0	0	0	0
ENSG00000268804	LINC02132	lncRNA	0	0.23	0.724	0	0	0	0	0	0	0	0	0	0	0
ENSG00000268812	LIF-AS2	lncRNA	0	0.23	0.362	0	0	0	0	0.379	0	0.36	0.765	0.668	0	1.533
ENSG00000268818		lncRNA	0.511	0.115	0.453	0.389	0	1.125	0.348	0.19	0	0	0	0.167	0	0
ENSG00000268830	BNIP3P32	processed_pseudogene	0	0	0.362	0	0	0	0.695	0.19	0	0	0	0	0	0
ENSG00000268833		lncRNA	0.255	0	0.724	0.389	0	0	0	0.758	0	0	0	0	0	0
ENSG00000268834	OR7A1P	transcribed_unprocessed_pseudogene	0	0	0	0	0	0	0.174	0	0	0	0	0	0	0
ENSG00000268836		lncRNA	2.297	4.835	3.985	2.527	3.503	1.125	1.738	2.085	1.2	0.36	1.147	1.669	0	0.767
ENSG00000268842		lncRNA	0	0	0.724	0.389	0	0	0	0.379	0	0	0	0	0	0
ENSG00000268845		lncRNA	0	0	0	0	0	0	0	0.379	0	0	0	0	0	0
ENSG00000268847	SIGLEC31P	unprocessed_pseudogene	0	0	0	0	0	0	0	0.19	0	0	0	0	0	0
ENSG00000268849	SIGLEC22P	transcribed_unprocessed_pseudogene	0	0	0.181	0	0	0	0	0	0	0	0	0	0	0
ENSG00000268854		lncRNA	0	0	0.724	0	0.438	0	0.348	0.569	0.6	1.08	0	0	0.481	0.383
ENSG00000268858		lncRNA	7.658	6.446	10.867	5.054	3.941	1.125	5.909	5.498	2.699	2.88	3.441	3.672	1.925	2.3
ENSG00000268864		transcribed_unprocessed_pseudogene	0	0	0	0.194	0	0	0	0.379	0	0	0	0	0	0
ENSG00000268866		processed_pseudogene	0.255	0	0	0	0	0	0	0	0	0	0	0	0	0
ENSG00000268869	ESPNP	transcribed_unprocessed_pseudogene	0.191	0.288	1.177	0.097	0.657	0	0	0.095	0	0	0	0	0	0.192
ENSG00000268870		protein_coding	0	0	0	0.049	0	0.562	0	0	0	0	0	0	0	0
ENSG00000268873		lncRNA	0	0	0.362	0	0	0	0	0.19	0	0	0	0	0	0
ENSG00000268883	PNMA6B	unprocessed_pseudogene	0.255	0.23	0.181	0.097	0.438	0	0	0	0.3	0.72	0.956	0.501	0.241	0
ENSG00000268884		processed_pseudogene	0.255	0	0	0.194	0	0	0	0.379	0	0	0	0	0	0
ENSG00000268886		lncRNA	0.511	0	0.724	0.194	0	1.125	0.348	0.696	0	0	0	0	0	0
ENSG00000268889	LIM2-AS1	lncRNA	2.553	0.921	1.087	2.138	1.314	2.25	0.435	1.579	0	0	1.147	0	0	0.383
ENSG00000268894	PLCE1-AS1	lncRNA	0	0	0	0	0	1.125	0	0.379	0	0	0	0	0	0
ENSG00000268895	A1BG-AS1	lncRNA	6.892	7.597	2.898	7.581	6.131	10.124	4.519	4.739	6.298	7.47	8.412	8.345	5.776	6.517
ENSG00000268896		lncRNA	0	0.23	0	0	0.876	1.125	0	0.379	0	0	0	0	0	0
ENSG00000268902	CSAG2	protein_coding	0.128	0.115	0	0	0	0	0.348	13.144	0.15	0	2.677	2.67	0.963	0.192
ENSG00000268903		transcribed_processed_pseudogene	0.766	0.921	0.362	1.264	0.438	0.562	0.174	0.853	0.225	0	0	0.334	0	0
ENSG00000268906		lncRNA	0.511	0.691	2.173	0.194	0	1.125	0	0.19	0	0	0	0	0	0
ENSG00000268912		lncRNA	1.787	0.23	0.724	0.972	0.438	1.125	1.39	0.379	0.6	1.08	0	0.334	0	0
ENSG00000268916	CSAG3	protein_coding	0.128	0.115	0	0	0	0	0.348	15.039	0.15	0	2.677	3.004	0.963	0.192
ENSG00000268922		processed_pseudogene	0	0.115	0.181	0	0	0	0	0	0	0	0	0	0	0
ENSG00000268926		lncRNA	0	0	0.362	0	0.438	0	0	0.379	0	0	0	0	0	0
ENSG00000268931		lncRNA	0	0	0.724	0.389	0.438	2.25	0	0.569	0	0	0	0	0.481	0
ENSG00000268938		lncRNA	0.255	0	0	0.194	0	0	0	0.19	0	0	0	0	0	0.383
ENSG00000268940	CT45A1	protein_coding	0	0	0	0.049	0.219	0	0	0	0	0	0.382	0.334	0	0
ENSG00000268941	LINC01711	lncRNA	0	0.23	0	0	2.19	0	0.348	0.379	0	0	0	0.668	0	0
ENSG00000268942	CKS1BP3	processed_pseudogene	0.255	0.154	0.482	1.458	0.293	0.371	0.521	1.644	0.651	0.36	1.721	3.228	1.526	2.427
ENSG00000268945		lncRNA	2.297	0.921	2.536	0.972	0.876	0	0.348	1.137	0	0	0.382	0.334	0	0
ENSG00000268947		lncRNA	0.255	0.23	0.724	0	0.876	0	0	0.758	0	0	0	0	0	0
ENSG00000268949	MRPS17P1	processed_pseudogene	0.128	0.691	0.543	1.75	0.876	1.125	0	0.758	0	0	0	0	0	0
ENSG00000268951	CDRT15P7	processed_pseudogene	0	0	0	0	0	0	0	0	0	0.09	0	0.083	0.12	0.192
ENSG00000268964	ERVV-2	protein_coding	0.511	0.23	0.543	0.097	0	0	0	0	0	0	0	1.001	0.481	0.767
ENSG00000268967		processed_pseudogene	0	0	0	0	0	0	0	0.19	0	0	0	0	0	0
ENSG00000268970		lncRNA	0.85	0	0.12	0.097	0	1.687	0	0	0	0	0	0	0	0.383
ENSG00000268975	MIA-RAB4B	protein_coding	9.36	9.669	8.694	11.405	9.49	2.25	11.878	11.312	19.096	15.541	18.162	13.075	15.726	12.969
ENSG00000268983	KXD1-AS1	lncRNA	0	0.46	0.362	0	0.438	0	0	0	0	0.72	0.765	0.334	0	0
ENSG00000268985		lncRNA	0.255	0	0.724	0	0	0	0.348	0.379	0	0	0	0.334	0	0
ENSG00000268987		lncRNA	0.255	0	0	0.194	0	0	0	0	0	0	0	0	0	0
ENSG00000268988	SPANXN2	protein_coding	0	0.23	0.362	0	0	0	0	0	0	0	0	0	0	0
ENSG00000268992	CDC42EP3P1	processed_pseudogene	0	0.23	0	0	0	0	0	0	0	0	0	0	0	0
ENSG00000268993	RPL22P6	processed_pseudogene	0	0.076	0.12	0	0	0	0	0	0	0	0	0	0	0
ENSG00000268994	FAM236B	protein_coding	0	0	0	0	0	0.562	0	0	0.15	0	0	0	0	0
ENSG00000268995	VN1R82P	unprocessed_pseudogene	0.128	0.115	0	0.292	0	0	0	0.095	0.3	0	0	0	0	0
ENSG00000268996	MAN1B1-DT	lncRNA	7.063	4.259	4.709	5.443	3.722	6.749	4.171	8.389	2.999	2.52	2.294	6.342	6.258	2.174
ENSG00000268997	DNAJC19P3	processed_pseudogene	0	0	0	0	0	0	0	0.19	0	0	0	0	0	0
ENSG00000269001	ZNF818P	transcribed_unprocessed_pseudogene	0.511	0.23	0.724	0.389	0.876	0	0.348	0.474	0	0	0	0.167	0	0.767
ENSG00000269009	SLC6A21P	transcribed_processed_pseudogene	0	0	0	0	0	0	0	0	0	0	0.191	0	0	0
ENSG00000269012	KRT18P40	unprocessed_pseudogene	1.021	0.23	0.362	1.944	0.438	0	0.695	1.327	0	0	0	0	0	0
ENSG00000269014		processed_pseudogene	0.255	0	0	0	0	0	0	0	0	0	0	0	0	0
ENSG00000269019	HOMER3-AS1	lncRNA	1.276	2.763	3.26	1.75	1.314	6.749	1.738	1.137	1.5	1.08	1.147	0.334	0	0.767
ENSG00000269021	SIGLEC24P	transcribed_unitary_pseudogene	0	0.23	0	0	0	0	0	0	0	0	0	0	0	0
ENSG00000269025		transcribed_processed_pseudogene	0	0.23	0.362	0	0.438	0	0	0	0	0	0	0	0	0
ENSG00000269026		protein_coding	0.128	0.115	0.181	0.097	0	0	0	0.284	0	0	0	0	0	0
ENSG00000269032		transcribed_processed_pseudogene	0.128	0.115	0	0.292	0	0	0.174	0	1.149	0.659	0.956	0.167	0.241	0.575
ENSG00000269035		protein_coding	0	0	0.181	0	0.219	0	0	0.095	0.15	0.18	0.191	0	0.241	0.192
ENSG00000269037	LINC01838	lncRNA	0.255	0.23	1.087	0	0.438	0	0	0	0	0	0	0	0	0
ENSG00000269038	SF1-DT	lncRNA	6.126	3.453	3.985	4.471	3.065	4.499	0.348	4.739	1.5	0.36	1.529	1.001	1.925	1.15
ENSG00000269040	BNIP3P24	processed_pseudogene	0	0	0	0	0	0	0	0.19	0	0	0	0	0	0
ENSG00000269043		lncRNA	0	0.46	0	0	0.438	0	0	0.569	0	0	0	0	0	0
ENSG00000269044		lncRNA	10.976	15.885	9.056	11.664	10.948	7.874	9.038	13.081	10.197	6.84	12.235	7.01	7.702	3.834
ENSG00000269050		lncRNA	0.255	0	0	0.194	0	0	0	0.19	0	0	0	0	0	0
ENSG00000269053		lncRNA	0	0.23	0.362	0	0	0	0.348	0.19	0	0	0	0	0	0
ENSG00000269054	ZNF497-AS1	lncRNA	0.255	1.381	0.724	0.778	0.876	0	0.695	0.569	0.6	0.36	0	1.001	0.963	0
ENSG00000269055	BNIP3P18	processed_pseudogene	0	0	0.362	0.389	0	0	0	0.379	0	0	0	0	0	0
ENSG00000269058	CALR3	protein_coding	0	0.115	0	0.292	0	0	0	0.095	0	0.36	0	0	0	0
ENSG00000269066		lncRNA	0	0	0.362	0.583	0	0	0	0.19	0.3	0	0	0	0	0
ENSG00000269067	ZNF728	protein_coding	0	0	0	0.194	0	0	0	0.379	0	0	0	0	0	0
ENSG00000269068		lncRNA	1.021	2.993	2.173	2.333	1.314	2.25	2.086	1.706	1.5	0.36	2.677	2.337	0.481	2.683
ENSG00000269069		processed_pseudogene	0.255	0	0	0	0	0	0	0.19	0.3	0	0	0	0	0
ENSG00000269082		lncRNA	0	0	0	0	0	0	0	0.063	0.15	0	0.126	0	0.159	0.192
ENSG00000269085		lncRNA	0	0	0	0	0	0	0	0.19	0	0	0	0	0	0
ENSG00000269086	LINC02965	lncRNA	0.255	0.921	0.362	0.583	0.438	0	0	1.517	0	0	0	0	0	0
ENSG00000269091		lncRNA	0	0	0	0	0	0	0	0.758	0	0	0	0	0	0
ENSG00000269095		protein_coding	0	0	0.724	0.097	0.219	0	0	0.095	0	0	0	0	0	0
ENSG00000269096	CT45A3	protein_coding	0	0	0	0	0.219	0	0	0	0	0	0.382	0.334	0	0
ENSG00000269097	TPRG1LP1	transcribed_processed_pseudogene	0	0	1.449	0	0	0	0	0.19	0.3	0	0	0	0	0
ENSG00000269102		lncRNA	0	0	0.362	0	0	0	0	0	0	0	0	0.334	0	0
ENSG00000269103	Metazoa_SRP	misc_RNA	0.255	0.058	0.181	0.049	0.145	0	0.202	0.379	0	0.119	0.191	0	0	0
ENSG00000269106		lncRNA	0.255	0	0.362	0.194	0.438	0	0	0	0.3	0	0	0	0	0
ENSG00000269107		lncRNA	0.595	0.191	0.12	0.453	0.293	0.371	0.348	0.379	0.201	0	0.126	0.444	0	0.127
ENSG00000269110		lncRNA	1.149	0.691	1.087	0.243	1.533	0	0.348	1.232	1.5	0.54	0.574	1.502	0.963	0.767
ENSG00000269113	TRABD2B	protein_coding	0.255	0.23	0	0.194	0.438	1.125	0	0.379	0	0.36	1.147	0.334	0.481	0.767
ENSG00000269118	FAM90A28P	transcribed_unprocessed_pseudogene	0.128	0.058	0	0	0	0	0	0	0	0	0	0	0	0
ENSG00000269119	HNRNPA1P52	processed_pseudogene	0.255	0.23	0	0.194	0	0	0	0.569	0	0	0	0	0.241	0
ENSG00000269124		lncRNA	0	0	0.362	0	0	0	0	0.569	0	0	0	0	0	0
ENSG00000269125		lncRNA	0	0	0.362	0.194	0	0	0	0	0	0	0	0	0	0
ENSG00000269130		unprocessed_pseudogene	0	0	0	0	0	0	0	0.19	0	0	0	0	0	0
ENSG00000269136	BRI3BPP1	processed_pseudogene	0.255	0.23	0	0.389	0.438	0	0.695	0.19	0	0	0	0	0	0
ENSG00000269138	ZNF209P	unprocessed_pseudogene	0.255	0	0	0	0	0	0	0	0	0	0	0	0	0
ENSG00000269139		lncRNA	5.616	3.914	2.536	2.916	8.321	5.624	4.519	4.55	0.6	1.44	0.382	3.338	5.776	1.15
ENSG00000269145	MAST3-AS1	lncRNA	0.255	0	0.362	0	0	0	0	0	0	0	0	0	0	0
ENSG00000269148		lncRNA	0.595	0.23	0	0.647	0	0	0	0.726	0	0.36	0.382	0	0	0.383
ENSG00000269151		lncRNA	2.042	1.612	1.087	0.583	1.314	1.125	1.043	1.327	0	0.36	0.765	1.001	1.444	0
ENSG00000269153	LYPLA2P2	processed_pseudogene	0	0	0	0.194	0	0	0	0	0	0.36	0	0	0	0
ENSG00000269154	BNIP3P13	processed_pseudogene	0	0	0	0.194	0	0	0	0	0	0	0	0	0	0
ENSG00000269155		lncRNA	0	0.576	1.449	0.194	0.438	0	0	0	0	0.36	0.382	0.668	0	0
ENSG00000269161		lncRNA	0.255	0.46	0.906	1.619	0.876	0	0.348	1.327	0	0	0	0	0	0
ENSG00000269172		lncRNA	0	0	0.724	0.389	0	0	0	0.379	0	0	0	0	0	0
ENSG00000269176		lncRNA	1.532	3.223	3.985	2.527	5.255	5.624	4.519	2.085	4.799	2.52	2.294	1.669	4.332	3.834
ENSG00000269179		protein_coding	0.128	0	0	0.097	0	0	0	0	0.099	0	0.382	0	0.241	0
ENSG00000269186	LINC01082	lncRNA	0.255	0.46	1.087	0.194	0.438	0	0	0.379	0	0	0	0	0	0
ENSG00000269189		lncRNA	0	0	0	0	0	0	0	0.19	0	0	0	0	0	0
ENSG00000269190	FBXO17	protein_coding	16.847	19.223	16.964	17.69	15.546	11.811	16.105	15.735	16.196	19.8	14.147	15.354	10.108	9.519
ENSG00000269191		lncRNA	0	0	0.362	0	0.438	0	0	0	0	0	0	0	0	0
ENSG00000269194		lncRNA	0.766	0.46	0	0.389	1.314	1.125	0.348	0.19	3.599	2.88	2.677	0.334	0.481	3.067
ENSG00000269210		lncRNA	0	0	0	0	0	0	0.348	0.19	0	0.36	0.382	0	0	0
ENSG00000269220	LINC00528	lncRNA	0.255	0.46	0.362	0.583	0	0	0	1.137	0	0	0	0	0	0
ENSG00000269226	TMSB15C	protein_coding	13.444	15.655	15.638	21.642	11.386	20.248	9.792	3.412	5.099	4.68	13.509	17.247	9.95	6.452
ENSG00000269228	RPS27AP19	processed_pseudogene	0	0.076	0	0	0.438	0	0	0	0.3	0.119	0.256	0.444	0.159	0.127
ENSG00000269235	ZNF350-AS1	lncRNA	0.511	0.691	0.724	0.972	0	0	0.348	2.085	0.3	0.36	0.382	0.334	1.444	0.383
ENSG00000269236		processed_pseudogene	0	0	0	0.194	0	0	0	0.948	0	0	0	0	0	0
ENSG00000269237		protein_coding	3.446	3.338	3.441	0.875	1.533	2.25	1.564	1.706	0.6	0.18	0.765	0	0.241	0.192
ENSG00000269242		protein_coding	4.127	3.453	5.615	7.927	6.131	2.812	5.04	7.109	11.229	20.12	19.523	15.464	16.448	13.034
ENSG00000269243		lncRNA	0.766	2.302	1.811	0.389	1.752	2.25	0.348	2.275	1.8	2.16	2.294	2.003	5.295	4.6
ENSG00000269244	RPL23AP78	processed_pseudogene	0	0	0	0	0	0	0	0.237	0.099	0	0.191	0.277	0	0.096
ENSG00000269246		lncRNA	1.787	1.381	2.536	0.194	2.628	1.125	0.695	0.758	0.9	0.72	0.765	1.669	0.481	0
ENSG00000269256		lncRNA	0	0	0.362	0	0	0	0	0	0	0	0	0	0	0
ENSG00000269266	DNAJC19P2	processed_pseudogene	0.255	0	0	0.194	0	0	0	0	0	0	0	0	0	0
ENSG00000269271		lncRNA	0.128	0	0	0.097	0	0.562	0	0.095	0	0	0	0	0	0
ENSG00000269274		unprocessed_pseudogene	0.255	0.46	0	0.292	0	0	0	0.379	0	0	0	0	0	0
ENSG00000269275		lncRNA	0.255	0	0	0	0	0	0	0	0	0	0	0	0	0
ENSG00000269289		lncRNA	0	0.115	0	0.389	0.876	0	0	0.379	0	0	0	0	0	0
ENSG00000269292		lncRNA	5.36	5.295	6.883	4.082	7.445	10.124	4.867	4.36	2.699	4.32	3.441	7.01	1.925	2.3
ENSG00000269293	ZSCAN16-AS1	lncRNA	40.075	38.062	37.673	26.875	41.603	50.619	35.195	23.887	48.587	39.96	41.677	36.216	39.471	34.885
ENSG00000269296		lncRNA	0.255	0.46	0.362	1.361	0	0.281	0	2.085	0.3	0	0.096	0	0	0
ENSG00000269303	GRAMD1A-AS1	lncRNA	4.658	1.842	1.449	1.166	1.752	4.499	0.695	0.948	0	0	0.382	0	0	0
ENSG00000269304	FKBP1AP1	processed_pseudogene	0	0	0	0.194	0	0	0	0	0	0	0	0	0	0
ENSG00000269307		protein_coding	3.318	3.223	1.992	6.415	3.941	1.125	1.912	8.341	5.848	4.14	7.265	5.841	4.814	5.75
ENSG00000269313	MAGIX	protein_coding	7.53	7.827	6.158	3.985	6.131	4.499	7.821	6.635	8.098	4.32	6.882	3.338	7.22	6.517
ENSG00000269316	RAD54L2P1	processed_pseudogene	0.766	1.151	0.724	0.778	0	0	0.695	0.758	0	0	0	0	0.481	0.383
ENSG00000269318		lncRNA	0.766	1.151	0.362	0.972	0	2.25	0	1.896	0.6	0.36	0.382	0.668	0	1.15
ENSG00000269332	GOLGA2P9	transcribed_unprocessed_pseudogene	0	0	0	0.194	0	0	0	0.284	0	0	0	0	0	0
ENSG00000269335	IKBKG	protein_coding	11.997	12.432	9.78	12.83	9.415	6.749	9.907	12.986	8.398	8.46	6.5	8.679	11.312	8.56
ENSG00000269343	ZNF587B	protein_coding	4.85	7.5	5.553	4.277	3.503	4.499	4.519	4.044	3.848	3.121	4.397	5.951	1.925	3.515
ENSG00000269350		lncRNA	0	0	0	0.194	0	0	0	0	0	0	0	0	0	0
ENSG00000269352	PTOV1-AS2	lncRNA	0	0.691	0.362	0.194	0	0	0	0.379	0.6	0	0	0	1.203	0.383
ENSG00000269353		lncRNA	0	0	0	0	0	0	0	0.19	0	0	0	0	0	0
ENSG00000269356		lncRNA	0	0	0	0	0.438	0	0	0	0	0	0	0	0	0
ENSG00000269364	LINC01233	lncRNA	0.255	0	0.724	0.583	0	0	0	0.379	0	0	0	0	0	0
ENSG00000269365		lncRNA	0	0	0	0.194	0	0	0	0	0	0	0	0	0	0
ENSG00000269371		lncRNA	0	0	0.362	0.194	0	0	0.348	0.19	0	0	0	0	0	0
ENSG00000269373		unprocessed_pseudogene	0	0	0	0	0	0	0	0.19	0	0	0	0	0	0
ENSG00000269374		processed_pseudogene	0.128	0.23	0.906	0.875	0.438	0	0.521	0.948	2.249	1.44	2.103	0.834	2.407	2.108
ENSG00000269376		lncRNA	0	0	0	0.194	0	0	0	0.19	0	0	0	0	0	0
ENSG00000269378	ITGB1P1	processed_pseudogene	0.128	0.115	0	1.166	0.876	0	0	1.137	0.3	2.16	0.574	1.669	1.444	3.258
ENSG00000269386	RAB11B-AS1	lncRNA	4.85	3.453	4.709	4.277	3.065	1.125	2.781	4.171	11.997	3.96	6.882	9.012	7.22	7.667
ENSG00000269387		lncRNA	3.318	4.374	1.811	0.389	1.752	2.25	3.476	0.569	0.6	0	0	0	0	0
ENSG00000269388		transcribed_processed_pseudogene	3.063	3.914	3.622	3.499	4.379	0	3.824	1.611	4.049	2.34	4.015	4.339	2.888	2.875
ENSG00000269392		lncRNA	0	0.23	0	0	0	0	0	0	0	0	0	0	0	0
ENSG00000269397		lncRNA	0.255	0.691	0	0.583	0.438	0	1.043	0.569	0.6	0	0	2.337	0.963	0.767
ENSG00000269399		lncRNA	1.021	0.23	1.087	1.944	1.752	0	0	2.844	0.3	0	1.529	0.334	0	0
ENSG00000269400		lncRNA	0	0	0.362	0	0	1.125	0	0	0	0	0	0	0	0
ENSG00000269403		protein_coding	11.486	12.777	9.237	15.26	7.226	2.812	7.474	12.702	20.47	12.69	20.456	18.692	20.337	16.676
ENSG00000269404	SPIB	protein_coding	5.105	1.784	4.89	1.102	1.533	3.937	1.825	0.474	0	0	0	0	0.241	0.767
ENSG00000269405	NXF2	protein_coding	0.128	0.115	0.362	0.389	0.219	0	0.174	0.347	0.15	0	0	0	0	0
ENSG00000269416	LINC01224	lncRNA	2.297	2.763	4.709	11.275	3.503	2.25	4.171	10.048	0.3	0	5.353	8.679	2.888	0.575
ENSG00000269419		processed_pseudogene	0	0	0	0	0	0	0	0.19	0	0	0	0	0	0
ENSG00000269420	PLA2G4C-AS1	lncRNA	0.255	0	0	0.194	0	1.125	0	0.19	0	0	0	0	0	0
ENSG00000269421		unprocessed_pseudogene	0	0	0	0	0	0	0	0.19	0	0	0	0	0	0
ENSG00000269425		lncRNA	0	0	0.362	0	0	0	0	0	0	0	0	0.167	0	0
ENSG00000269427		lncRNA	0.255	0	0.362	0.389	0.438	0	0	0.758	0.3	0	0	0	0.481	0
ENSG00000269431	BNIP3P8	processed_pseudogene	0	0.23	0	0	0	0	0	0	0	0	0	0	0	0
ENSG00000269433	OPN1MW3	protein_coding	0	0	0	0	0	0	0	0.095	0	0	0	0	0	0
ENSG00000269437	NXF2B	protein_coding	0.064	0.058	0.181	0.194	0.219	0	0.261	0.174	0.075	0	0	0	0	0
ENSG00000269439	PGLS-DT	lncRNA	2.042	2.763	2.173	3.305	1.752	4.499	1.043	2.654	2.999	2.16	1.147	2.67	1.444	2.683
ENSG00000269444		lncRNA	0.128	0.23	0.724	0	0.438	0	0	0	0	0	0	0	0	0
ENSG00000269446		lncRNA	0	0	0	0	0	0	0	0.19	0	0	0	0	0	0
ENSG00000269463		lncRNA	0.511	1.151	0	0.194	0	0	1.043	0.379	0	0	0.765	0	0	0
ENSG00000269466	H3Y1	protein_coding	0.255	0	0	0	0	0	0	0	0	0	0	0	0	0
ENSG00000269469		protein_coding	0	0.345	0.181	1.036	0.363	1.687	0.869	0.696	3.35	3.6	3.059	3.562	2.888	5.049
ENSG00000269471		processed_pseudogene	0	0	0	0.194	0	0	0	0	0	0	0	0	0	0
ENSG00000269473	ZNF132-DT	lncRNA	1.021	0.921	0.724	0.389	0.876	0	0.348	1.896	0.3	0	0	0.334	0	0.767
ENSG00000269475		unprocessed_pseudogene	0	0	0	0	0	0	0	0	0	0	0	0.167	0	0.192
ENSG00000269476		protein_coding	1.659	1.439	1.811	1.944	3.284	1.687	2.955	2.133	4.199	0.36	3.632	2.003	3.971	2.3
ENSG00000269481		lncRNA	0	0.23	0	2.527	0	0	0	3.223	0	0	0	0	0	0
ENSG00000269482		lncRNA	0.978	0.691	1.811	0.194	0	4.499	0	0.379	0	0	0	0	0	0
ENSG00000269486	ERVK9-11	lncRNA	0.638	0.921	0.724	0.583	0.438	1.125	0	0.569	0.6	0.72	0.382	0	0	0.767
ENSG00000269487		lncRNA	0	0	0.362	0	0	0	0	0	0	0	0	0	0	0
ENSG00000269489		lncRNA	2.297	4.374	3.622	2.722	2.628	4.499	3.824	1.137	0	0.36	0.382	0.334	0	0.383
ENSG00000269495		lncRNA	0.255	0	0.362	0	0	0	0	0	0	0	0	0	0	0
ENSG00000269502	DMRTC1	protein_coding	3.446	3.914	5.615	4.471	5.255	5.062	5.562	3.697	3.449	2.16	1.147	2.337	1.685	0.767
ENSG00000269504		lncRNA	1.021	1.151	0.724	1.555	0.438	0	0.695	1.611	0	0	0	0	0	0
ENSG00000269505	ZNF92P2	processed_pseudogene	0.255	0	0	0	0	0	0	0	0	0	0	0	0	0
ENSG00000269506		lncRNA	0	0.23	0	0	0	0	0	0.569	0	0	0	0	0	0
ENSG00000269509	BNIP3P34	processed_pseudogene	0	0	0	0	0	0	0	0.19	0	0	0	0	0	0
ENSG00000269514		lncRNA	0	0.46	1.449	2.138	0.876	2.25	0	1.706	0	0	0	0	0.481	0
ENSG00000269516	CYP4F23P	transcribed_unprocessed_pseudogene	0	0	0.362	0	0	0	0	0.379	0	0	0	0	0	0
ENSG00000269524		lncRNA	0	0	0	0	0	0	0	0.474	0	0	0	0	0	0
ENSG00000269526	ERVV-1	protein_coding	0.255	0.23	0.181	0.097	0	0	0	0.19	0	0	0	0	0	0.383
ENSG00000269533		protein_coding	0	0.134	0.362	0	0	1.125	0.348	0	0	0	0	0	0	0
ENSG00000269534		lncRNA	0	0	0	0.194	0	1.125	0	0.19	0	0	0	0	0	0
ENSG00000269535		lncRNA	0.255	0.23	1.087	0.389	0.438	1.125	0.695	0.758	0	0	0	0	0	0
ENSG00000269540		processed_pseudogene	0.255	0	0	0	0	0	0	0	0	0	0	0	0	0
ENSG00000269543		lncRNA	0	0	0	0	0.438	0	0	0.19	0	0	0	0	0	0
ENSG00000269546	CLIC4P2	processed_pseudogene	0	0.46	0	0	0	0	0	0	0	0	0	0.334	0	0
ENSG00000269547		protein_coding	2.68	2.878	3.079	3.013	1.971	5.062	2.607	3.412	3.899	3.42	7.074	6.843	5.295	4.6
ENSG00000269552	OR7A8P	transcribed_unprocessed_pseudogene	0	0	0	0.097	0	0	0	0	0	0	0	0	0	0
ENSG00000269553		lncRNA	0	0.23	0.181	0	0.438	2.25	0	0	0	0	0	0	0	0
ENSG00000269556	TMEM185A	protein_coding	9.827	13.007	8.875	8.262	9.415	19.123	10.95	10.901	9.298	6.66	10.897	8.345	6.739	11.501
ENSG00000269559		lncRNA	0	0	0	2.333	0.438	0	0	1.517	0.6	0	0	0	0	0
ENSG00000269565	GPR32P1	unprocessed_pseudogene	0	0	0	0	0.438	0	0	0.19	0	0	0	0	0	0
ENSG00000269578		lncRNA	2.042	0.921	3.622	0.292	2.19	2.25	0.348	2.559	0	0	0.765	0.334	0	0
ENSG00000269583		lncRNA	0	0	0	0.194	0	0	0	0.19	0	0	0	0	0	0
ENSG00000269584	CRIPTOP7	transcribed_processed_pseudogene	0	0.115	0.362	0.097	0	0	0.174	0	0	0	0	0	0	0
ENSG00000269590		protein_coding	2.381	2.608	0.605	4.504	2.628	0.754	1.505	5.498	4.949	5.339	4.271	4.229	5.454	3.899
ENSG00000269600		lncRNA	0.255	0	0	0.097	0	0	0	0	0	0.09	0	0	0	0
ENSG00000269604		lncRNA	4.084	3.453	5.434	3.499	4.817	6.749	1.043	4.929	5.399	3.96	4.81	6.342	5.776	2.683
ENSG00000269608	OSTCP3	processed_pseudogene	0	0.46	1.087	0.778	0	0	0	0.758	0	0	0	0	0	0.127
ENSG00000269609	C10orf95-AS1	lncRNA	35.99	40.288	37.311	9.525	32.406	32.621	27.809	8.152	6.298	2.88	9.177	5.007	5.295	3.834
ENSG00000269615	MTDHP2	processed_pseudogene	0	0	0	0	0.438	0	0	0	0	0	0	0	0	0
ENSG00000269621		lncRNA	0	0.46	0	0.194	0.876	0	1.043	0.758	0.3	0.36	0	0	0.963	0.383
ENSG00000269635		lncRNA	0.255	0.806	0.724	0.583	0.219	1.406	0	0.379	0	0	0	0	0	0.383
ENSG00000269637	RPL12P41	processed_pseudogene	0.255	0.46	0	0	0	0	0	0.379	0.099	0	0.478	0.334	0	0
ENSG00000269646	ZNF888-AS1	lncRNA	0.511	0	0	0	0	0	0	0.19	0	0	0	0.334	0.481	0.383
ENSG00000269651		unprocessed_pseudogene	0	0	0.724	0	0.438	1.125	0	0	0	0	0	0	0	0
ENSG00000269652		lncRNA	0	0	0	0	0	0	0	0	0	0.36	0	0	0	0
ENSG00000269653		lncRNA	0	0	0.362	0.194	0.438	0	0	0.19	0	0	0	0	0	0
ENSG00000269656	NOP53-AS1	lncRNA	0.255	0.46	0.362	0	0	0	0	0.19	0	0	0	0	0	0
ENSG00000269667		lncRNA	3.829	1.381	1.449	0	3.065	4.499	2.433	0.569	0.3	0	0	0	0	0
ENSG00000269678	OR7A18P	unprocessed_pseudogene	0.255	0	0	0	0	0	0	0	0	0	0	0	0	0
ENSG00000269688		lncRNA	4.595	2.072	2.173	5.443	1.314	2.25	1.738	4.929	0.9	0.72	0.765	1.335	0.963	0.767
ENSG00000269692	FKBP4P2	processed_pseudogene	0	0.076	0.12	0	0	0	0	0.063	0	0	0	0	0.12	0
ENSG00000269693		protein_coding	3.446	3.338	3.622	3.208	3.284	1.687	2.607	3.412	2.099	3.24	1.912	2.837	2.888	1.917
ENSG00000269694		lncRNA	0	0	0	0.194	0	0	0	0	0	0	0	0	0	0
ENSG00000269696	ZNF470-DT	lncRNA	1.787	2.072	1.449	1.75	1.752	1.125	1.39	1.517	0.6	0.72	1.147	0.668	0	0.383
ENSG00000269699	ZIM2	protein_coding	1.532	0.23	1.449	0.583	0.876	0	0.348	1.043	0	0	0	0	0	0
ENSG00000269706		transcribed_unprocessed_pseudogene	0.255	0	0	0	0.438	0	0	0.032	0	0	0	0	0	0
ENSG00000269707		lncRNA	3.701	3.683	3.079	2.819	1.314	2.25	1.738	5.213	0.6	1.8	0.765	1.168	0.481	1.725
ENSG00000269711		protein_coding	44.541	40.288	28.617	29.062	50.142	28.122	43.972	25.404	52.037	52.199	51.236	46.23	45.969	47.727
ENSG00000269713	NBPF9	protein_coding	12.168	15.022	10.806	14.661	10.764	9.843	14.339	13.839	2.549	1.739	1.912	3.728	1.203	2.139
ENSG00000269720	CCDC194	protein_coding	2.892	1.342	1.75	1.264	1.896	2.621	0.695	2.085	0.9	0	0	0	0.963	0.383
ENSG00000269729		lncRNA	0	0	0	0	0	0	0	0	0	0	0.382	0	0	0.383
ENSG00000269736		lncRNA	0	0	0	0	0	0	0	0	0	0	0	0	0	0.767
ENSG00000269737		transcribed_processed_pseudogene	0.766	0.46	0	0	0	1.125	0.348	0.474	0	0.36	0	0	0	0
ENSG00000269741		protein_coding	0.128	0	0	0.097	0	0	0	0	0	0	0	0.167	0	0
ENSG00000269743	SLC25A53	protein_coding	5.871	6.216	10.505	4.471	5.693	8.999	9.733	6.161	37.79	17.64	17.588	5.508	8.183	4.984
ENSG00000269749		lncRNA	0.255	0.23	0	0.292	0	0	0.174	0.284	1.05	1.26	1.338	0.501	0.722	1.15
ENSG00000269752		lncRNA	0	0.115	0	0	0	0	0	0.095	0	0	0	0	0	0
ENSG00000269755		protein_coding	0	0.23	0.243	0.502	0	0	0	0.506	0.201	0.36	0	0.444	0	0.127
ENSG00000269758		lncRNA	0	0	0.091	0	0	0	0	0	0	0	0	0	0	0
ENSG00000269761	MARK2P21	transcribed_processed_pseudogene	0.255	0	0	0	0	0	0	0.19	0	0	0	0	0	0
ENSG00000269763	EXOSC3P2	processed_pseudogene	0	0	0	0	0	0	0	0.379	0	0	0	0	0	0
ENSG00000269765		unprocessed_pseudogene	0	0	0	0	0	0	0.348	0.379	0	0	0	0	0	0
ENSG00000269776	DPPA5P1	processed_pseudogene	1.532	0.691	2.173	2.527	0.438	4.499	1.39	0.948	0	0	0	0	0	0
ENSG00000269779		transcribed_unprocessed_pseudogene	0	0.115	0	0.097	0	0	0.348	0	0	0.18	0	0	0	0
ENSG00000269791	SSX4B	protein_coding	0.511	0	0	0	0.219	0	0.174	0.474	0	0	0	0	0	0
ENSG00000269792		lncRNA	0.511	0.115	0.724	0.875	0.438	0	0.521	1.327	0	0	0	0	0.481	0
ENSG00000269793	ZIM2-AS1	lncRNA	1.192	1.227	0.587	0.745	2.772	1.687	2.781	0.537	0	0	0	1.112	0	0
ENSG00000269794		processed_pseudogene	0	0.46	0	0	0	0	0	0	0	0	0	0	0	0
ENSG00000269799		lncRNA	0.255	0.23	0	0.972	0	0	0.348	0.758	0	0	0	0	0	0
ENSG00000269800	PLEKHA3P1	processed_pseudogene	0.255	0.576	0.181	0.097	0.219	0	0.521	0.474	0	0.72	0.382	0.167	0.722	0.383
ENSG00000269802		lncRNA	0	0	0	0	0	0	0	0.379	0	0	0	0	0	0
ENSG00000269807		lncRNA	0.383	0.115	0.362	0	0.438	0.562	0	0.569	0	0	0	0	0	0
ENSG00000269813		lncRNA	0	0	0	0	0	0	0	0	0	0.36	0	0	0	0
ENSG00000269815		lncRNA	0	0	0	0	0	1.125	0	0.379	0	0	0	0	0	0
ENSG00000269821	KCNQ1OT1	lncRNA	19.739	22.561	20.224	52.681	16.567	29.247	9.907	46.509	4.649	5.4	7.838	13.352	13.478	7.667
ENSG00000269825		protein_coding	5.105	6.791	6.339	11.955	5.036	6.187	4.867	11.786	5.099	4.561	5.162	8.345	8.746	6.709
ENSG00000269826		lncRNA	0	0	0	0.194	0	0	0	0.19	0	0	0	0	0	0
ENSG00000269834	ZNF528-AS1	lncRNA	16.591	18.648	15.214	20.897	10.51	16.873	12.688	26.541	0	0.36	0	0	0.481	0.767
ENSG00000269837	IPO5P1	transcribed_processed_pseudogene	1.787	1.957	2.717	1.458	1.314	3.375	0.869	1.517	0.9	0.9	1.529	2.003	1.925	1.342
ENSG00000269839		unprocessed_pseudogene	0	0	0	0.389	0	0	0	0.19	0	0	0	0	0.241	0.767
ENSG00000269842		lncRNA	2.042	1.439	2.807	0.972	0.876	1.125	1.043	1.28	0	0	0	0	0	0
ENSG00000269843		lncRNA	0.511	0.23	0	0.583	0.438	0	0.348	0.948	0	0	0	0	0	0
ENSG00000269845	CCNYL6	transcribed_processed_pseudogene	0	0	0	0	0	0.562	0	0.095	0	0	0	0	0	0
ENSG00000269846		lncRNA	0.255	1.151	1.087	0	0	1.125	0	0.569	0	0	0	0	0	0
ENSG00000269848		processed_pseudogene	0	0	0.362	0	0	0	0	0.063	0	0	0	0	0	0
ENSG00000269855	RNF225	protein_coding	0	0.23	0.362	0	0.438	0	0	0	0	0.36	0	0	0	0
ENSG00000269858	EGLN2	protein_coding	33.948	35.166	38.035	23.409	29.998	16.311	30.416	20.664	36.69	36.81	40.404	42.084	46.97	45.013
ENSG00000269859	ZNF628-DT	lncRNA	0	0	0	0	0	0	0	0.19	0	0	0	0.334	0	0
ENSG00000269867		lncRNA	0.064	0	0	0	0.438	1.125	0	0.758	0.3	0	0	0	0	0
ENSG00000269877		lncRNA	0.766	0.921	0.724	1.069	0.438	1.125	0.348	1.991	0	0.36	0	0.167	0	0
ENSG00000269883		lncRNA	0.255	0	0.724	0	0.438	0	0	0.19	0	0	0	0.334	0.481	0
ENSG00000269885	VN1R79P	unprocessed_pseudogene	0.255	0	0	0	0	0	0	0	0	0	0	0	0	0
ENSG00000269886		lncRNA	3.063	3.683	2.536	0.194	3.065	4.499	1.39	1.517	0.9	0.72	1.529	1.669	1.925	0.383
ENSG00000269887		lncRNA	0	0.23	0.362	0.194	0	0	1.043	0.569	0	0.36	0.765	0.668	0	0
ENSG00000269889		lncRNA	0	0.23	0.362	0.194	0	0	0	0.19	0	0	0	0	0	0
ENSG00000269891	ARHGAP19-SLIT1	protein_coding	0.638	1.957	1.63	2.041	8.977	11.811	4.693	2.844	8.998	1.98	3.824	4.84	3.369	0.767
ENSG00000269892		lncRNA	0.766	0.921	0.362	0.826	0.438	0	0.695	0.379	0.3	0.36	0.382	0.334	0	0
ENSG00000269893	SNHG8	lncRNA	49.264	38.907	47.453	20.12	47.733	69.179	54.574	21.043	38.84	48.96	43.207	48.9	75.572	78.971
ENSG00000269895		lncRNA	0	0	0.362	0	0	0	0	0	0	0	0	0	0	0
ENSG00000269896		transcribed_processed_pseudogene	0	0	0	0	0	0	0	0	0	0	0	0.083	0.241	0
ENSG00000269897	COMMD3-BMI1	protein_coding	9.572	8.518	8.875	7.97	5.912	6.187	7.647	8.91	11.247	10.44	10.706	10.181	10.349	7.475
ENSG00000269898		lncRNA	2.042	0.921	3.26	0.389	0.438	3.375	1.738	0.853	0	0	0	0	0	0
ENSG00000269902		lncRNA	0.255	0	0	0.194	0	0	0.348	0	0	0	0	0	0	0
ENSG00000269903		lncRNA	0	2.072	0.362	0	0.438	0	0.348	0	0.3	0.72	0.382	0	0	0
ENSG00000269904	MAP2K4P1	transcribed_processed_pseudogene	0	0.115	0	0.146	0	0	0	0	0	0	0	0	0	0
ENSG00000269906		lncRNA	0.255	1.151	0.362	0.875	1.314	0	0.348	0.664	0.15	0.72	0.382	0.334	0	1.725
ENSG00000269907	PTMAP11	processed_pseudogene	1.659	2.187	1.992	3.353	1.861	1.406	0.869	3.507	0	0	0.191	0	0.241	0
ENSG00000269910		lncRNA	0.511	0	1.087	1.75	0	1.125	0.348	1.517	0.3	0	0	0	0	0.383
ENSG00000269911	FAM226B	lncRNA	2.935	3.223	3.622	4.277	4.817	6.187	3.824	4.36	1.05	0.9	1.338	1.001	0.722	0.192
ENSG00000269915		lncRNA	0	0.23	0	0	0	0	0	0.19	0	0	0	0	0	0
ENSG00000269918		lncRNA	19.399	18.878	21.01	10.692	20.582	21.372	20.161	13.081	6.898	4.68	11.853	13.352	6.739	7.284
ENSG00000269921		lncRNA	1.021	2.417	0	0.778	3.503	7.874	1.217	0.948	1.5	1.8	0.382	1.001	0.481	1.917
ENSG00000269924		lncRNA	0	0	0	0.389	0	0	0	0.569	0	0.36	0.191	0	0	0.575
ENSG00000269925		lncRNA	0.511	1.612	0	0.778	1.752	1.125	1.39	0	0.3	0.36	0.382	0	0	0
ENSG00000269929	MIRLET7A1HG	lncRNA	4.339	5.41	2.173	10.011	1.752	6.749	3.128	12.512	2.099	1.98	2.294	1.502	1.925	1.533
ENSG00000269930		lncRNA	0.212	0.345	0.181	0.284	0.512	0.562	0.233	0.347	0.186	0.241	0.191	0.057	0	0.192
ENSG00000269931		lncRNA	0	0	0	0	0	0	0	0.19	0	0	0	0	0	0
ENSG00000269934		lncRNA	2.297	2.302	3.985	2.916	4.379	10.124	3.128	2.749	0.6	0.72	1.529	1.001	0	1.15
ENSG00000269935		lncRNA	1.532	2.532	1.811	1.166	1.752	0	2.781	1.327	0	0	0.382	0.668	0	0
ENSG00000269937		lncRNA	0.638	0.46	0.724	0.583	0.219	1.125	0	1.137	0.15	0.18	0.191	0	0.241	0.192
ENSG00000269938		lncRNA	0	0.23	0	0.194	0	0	0	0.569	0	0	0	0.334	0	0
ENSG00000269939	PCF11-AS1	lncRNA	1.276	1.612	0	1.555	0	1.125	0	1.517	0.6	0	1.147	0.668	1.444	0.383
ENSG00000269940		lncRNA	0	0	0	0.583	0.438	0	0	0.379	0.6	0.36	0	0.334	0.481	0
ENSG00000269945		lncRNA	0	0.23	0	0	0	0	0	0.379	0	0	0	0	0.481	0
ENSG00000269947		lncRNA	1.532	1.842	2.536	2.138	1.752	1.125	0.348	1.896	0.6	0.36	1.912	2.17	1.444	0.383
ENSG00000269949		lncRNA	0.255	2.072	0	0.194	0.438	1.125	0	0.19	0.3	0	0.382	0	0.963	0.383
ENSG00000269950		lncRNA	1.276	0.691	1.811	1.75	0.438	1.125	0.695	1.137	0	0	0	0.668	0	0
ENSG00000269951		lncRNA	1.276	1.151	1.087	0.778	0	2.25	0.348	1.137	0.3	0.72	0.382	1.001	0.481	0.767
ENSG00000269952		lncRNA	0.255	0.23	0.362	0.194	0	0	0	0.379	0	0	0	0.334	0	0.383
ENSG00000269954		lncRNA	0	0.23	0	0	0.438	1.125	0.348	0.19	0	0	0	0.334	0	0
ENSG00000269955	FMC1-LUC7L2	protein_coding	25.696	22.868	17.75	38.004	24.305	19.123	19.928	38.485	19.945	18.36	24.406	26.036	22.383	14.951
ENSG00000269956	MKNK1-AS1	lncRNA	0.255	1.381	1.811	0.194	0	0	0.348	0.19	0	0	0	0	0	0
ENSG00000269957		lncRNA	0	0.23	0	0	0	0	0	0.379	0	0	0	0	0	0
ENSG00000269958		lncRNA	3.574	2.993	4.347	9.331	5.255	3.375	4.519	7.488	14.996	17.28	9.941	7.01	7.702	13.417
ENSG00000269959	SPACA6-AS1	lncRNA	0.255	0.23	0.362	0.583	0.438	0	0.348	0.948	0	0	0	0	0	0
ENSG00000269961	ERBIN-DT	lncRNA	0.766	0.921	0.362	0.194	0	0	0.348	0.19	0.9	0.36	1.529	1.001	0.481	1.15
ENSG00000269964	MEI4	protein_coding	0.511	1.842	0.362	0.389	0.438	0	0	0.379	0.9	1.8	0.382	0.334	0.481	0
ENSG00000269967		lncRNA	0.212	0	0	0.194	0	0.934	0	0.252	0	0	0	0	0	0
ENSG00000269968		lncRNA	4.85	3.683	8.15	10.4	21.02	4.499	4.519	12.48	49.061	60.479	52.7	49.625	58.326	68.589
ENSG00000269971		lncRNA	0	0	0	0.194	0	0	0	0	0	0	0.382	0.668	0	0
ENSG00000269973		lncRNA	7.019	10.13	6.883	7.97	11.824	8.999	11.471	8.91	6.298	5.04	3.824	6.008	4.814	4.6
ENSG00000269976		lncRNA	0	0.691	0	0.389	0	0	1.043	0.758	0.3	0	0.765	0.334	0	0.767
ENSG00000269978		lncRNA	2.553	1.842	1.087	1.944	1.314	1.125	2.433	3.033	0.3	0.36	1.147	0.668	0	1.15
ENSG00000269980		lncRNA	0.255	1.151	1.811	0	0.438	1.125	0	0.19	0	0.36	0	0.668	0	0
ENSG00000269982		lncRNA	0.511	0.23	0.724	0.583	0	0	0	0.948	0	0	0	0	0	0
ENSG00000269983		lncRNA	4.212	5.871	4.466	3.952	5.111	8.065	5.273	4.487	4.649	2.941	3.185	4.116	5.213	4.282
ENSG00000269984		lncRNA	0.511	0.921	0.724	1.069	0	0	0.115	0.758	0	0.36	0	0	0	0
ENSG00000269985	FARS2-AS1	lncRNA	0	0.23	0	0.194	0	0	0	0	0	0.36	0	0.334	0	0
ENSG00000269987		lncRNA	0	0	0.362	0	0	0	0	0.19	0	0	0.382	0	1.444	0
ENSG00000269989		lncRNA	0	0	0	0.194	0	0	0	0.19	0	0	0	0	0	0
ENSG00000269993		lncRNA	0.255	1.381	1.087	1.166	4.817	3.375	7.647	2.085	1.5	0.72	4.206	8.345	2.407	3.834
ENSG00000269994	LINC02893	lncRNA	3.829	2.532	6.158	2.333	20.144	33.746	31.632	24.74	1.2	2.88	1.912	0.668	4.332	0.767
ENSG00000269997		lncRNA	0	0.921	0.362	0.194	0	0	0	0.569	0	0	0	0.334	0	0.383
ENSG00000270000		lncRNA	0	0	0.362	0	0	0	0	0	0.3	0	0.382	0.334	0	0.383
ENSG00000270001		lncRNA	0	0	0.362	1.944	3.065	2.25	0.348	1.517	0.9	0	1.529	1.001	0	0.383
ENSG00000270002		lncRNA	0	0	0	0.194	0.438	0	0	0.19	0	0	0	0	0	0
ENSG00000270006	C16orf95-DT	lncRNA	0.511	1.842	1.087	0.972	0.876	1.125	1.043	0.758	0.9	0	1.147	0.334	0.963	0.767
ENSG00000270008		lncRNA	3.318	3.453	3.985	1.75	2.846	2.812	3.476	2.938	1.65	2.52	1.721	1.168	1.203	1.533
ENSG00000270011	ZNF559-ZNF177	protein_coding	4.212	4.835	4.347	3.693	3.065	3.375	2.607	4.455	4.949	1.8	3.632	2.67	3.851	1.725
ENSG00000270012		lncRNA	0.255	0.23	0	1.555	0.876	1.125	0.348	0.758	0	0.36	0.382	0	0	0
ENSG00000270017		lncRNA	0	0.46	0	0	0	0	0	0	0.3	0	0	0	0	0
ENSG00000270020		lncRNA	3.063	2.763	3.26	1.166	0.876	0	1.738	2.085	0.6	0.72	0.382	0	0	0.383
ENSG00000270021		lncRNA	1.787	0.691	2.536	1.361	2.19	2.25	1.043	1.517	0	0.72	0	0	0	0.767
ENSG00000270022		lncRNA	1.021	2.417	0.362	2.333	4.598	0	1.043	2.654	0.3	0.36	0.574	0.501	0.481	0.767
ENSG00000270025	BMS1P7	transcribed_unprocessed_pseudogene	0	0.039	0	0.033	0	0	0	0.127	0	0	0	0	0	0
ENSG00000270031		lncRNA	0.511	0.691	1.087	0.972	0.876	1.125	0.695	0.19	0	0	0.382	0.668	0.481	1.15
ENSG00000270035		lncRNA	0.255	0.46	1.087	0.778	1.752	0	0.348	0.948	0	0	0.382	0.668	0.481	0
ENSG00000270039		lncRNA	7.402	10.36	11.592	3.013	7.445	7.874	12.166	5.877	8.998	5.04	5.735	3.004	3.851	2.683
ENSG00000270048		lncRNA	0	0	0	0	0	0	0	0	0	0	0	0.334	0	0
ENSG00000270049	ATP6V0D1-DT	lncRNA	8.786	6.637	4.376	6.804	6.424	2.25	3.389	7.693	2.798	2.52	1.273	2.003	1.925	1.15
ENSG00000270050		lncRNA	0	0	0.362	0.194	0.438	0	0.348	0	0	0.72	0.765	0	0	0
ENSG00000270052		lncRNA	0	0	0	0	0	0	0	0	0.3	0	0	0	0	0.383
ENSG00000270059		lncRNA	8.423	11.511	15.214	10.303	14.889	12.374	16.685	13.271	2.699	1.44	4.588	7.343	8.664	1.533
ENSG00000270060		lncRNA	0	0	0	0	0	1.125	0	0	0	0	0.382	0	0	0
ENSG00000270061		lncRNA	1.532	2.532	0.724	4.277	1.314	0	1.738	7.583	0.9	0	0.765	1.001	0.963	0.767
ENSG00000270062		lncRNA	0.511	0	0	0	0	0	0	0.19	0.9	0	0.382	0.668	0	0.383
ENSG00000270066		lncRNA	0.511	1.612	1.449	0.778	0	1.125	0.174	0.853	0	0	0	0.501	0.481	0.192
ENSG00000270068		lncRNA	0	0	0	0	0	0	0.695	0.19	0	0	0	0	0	0
ENSG00000270069	MIR222HG	lncRNA	3.722	5.371	2.173	6.998	2.772	2.25	1.158	5.498	6.598	5.76	3.441	7.343	9.146	9.2
ENSG00000270071		lncRNA	2.297	2.763	1.087	5.832	1.314	3.375	1.39	6.635	2.999	0.72	3.441	3.338	3.851	2.683
ENSG00000270072		lncRNA	2.062	1.687	1.992	1.264	1.095	0.281	0.782	0.948	0.3	0	0.382	0	0	0.575
ENSG00000270073	TSPY6P	transcribed_unprocessed_pseudogene	0	0	1.087	0	0	0.191	0	0.237	0	0	0	0	0	0
ENSG00000270074		lncRNA	2.637	2.802	3.079	2.657	2.115	3.375	3.302	4.186	2.498	3.661	3.919	3.338	3.369	2.3
ENSG00000270075		lncRNA	0	0.23	0	0	0	0	0	0	0	0	0	0	0	0
ENSG00000270076		lncRNA	0	0.46	0	0.389	0	0	0	0.19	0.6	0	0.382	0.334	0.963	0.383
ENSG00000270077		lncRNA	0.766	1.151	1.087	0.778	1.314	0	0	0.569	0.3	0	0.382	0.334	0	0.383
ENSG00000270082		lncRNA	0	0	0	0.194	0	0	0	0.063	0	0	0	0	0	0
ENSG00000270083		lncRNA	0.511	0.46	1.811	0.583	0	1.125	0	0.379	0	0	0	0	0.481	0
ENSG00000270084	GAS5-AS1	lncRNA	0.255	0	0.362	1.75	0.438	0	0	1.137	0.9	1.44	0	0	0.963	1.533
ENSG00000270087		lncRNA	2.042	0.921	1.087	0.875	1.314	1.125	1.043	1.043	1.5	1.08	0.956	0	1.203	0.767
ENSG00000270090		lncRNA	0.638	0.173	0	1.005	0.876	0.562	0.348	0.664	0	0	0.096	0.083	0.361	0.222
ENSG00000270091		lncRNA	1.276	2.993	1.811	1.75	3.065	6.749	1.738	0.948	0.9	0.36	1.912	1.001	0.481	1.533
ENSG00000270094		lncRNA	0	0	0	0.194	0	0	0	0.19	0	0	0	0	0	0
ENSG00000270095		lncRNA	0	0	0	0	0	0	0	0.19	0	0	0	0	0	0
ENSG00000270096		lncRNA	4.339	3.223	4.347	1.944	2.19	1.125	2.433	2.465	0.6	0	0.382	1.001	0.481	0.767
ENSG00000270098	LDHAL6EP	processed_pseudogene	0	0	0	0.194	0	0	0	0.19	0	0	0	0	0	0
ENSG00000270099		protein_coding	0	0	0.362	0.097	0	0	0	0.095	0	0.18	0.191	0	0	0
ENSG00000270100		lncRNA	0.766	0.921	0	0.194	0.438	0	1.738	0.379	0	0	1.529	1.335	0	0
ENSG00000270103		lncRNA	0.171	0.154	0	0	0	0.371	0	0.252	0.099	0	0.126	0	0.159	0
ENSG00000270104		lncRNA	0.766	0.46	0.724	0.194	0.876	2.25	0.695	0.758	0	0	0	0	0	0
ENSG00000270106	TSNAX-DISC1	protein_coding	0	0.23	0.362	0.389	0.438	0	0	1.706	0.45	0.18	0.382	1.335	0.963	1.342
ENSG00000270108		lncRNA	1.787	1.381	1.811	1.555	0.876	1.125	0.695	0.758	0.9	1.08	0	0.334	0.481	0
ENSG00000270110		lncRNA	0	0	0	0	0	0	0	0.19	0	0	0	0	0	0
ENSG00000270111	CELF2-DT	lncRNA	14.932	16.652	9.78	2.527	4.379	11.62	5.909	2.844	0.3	0	0	0	3.369	0
ENSG00000270112	ST8SIA5-DT	lncRNA	9.189	10.82	9.418	12.101	8.321	14.061	5.909	15.166	0.3	0	0.382	0	1.444	0
ENSG00000270115		lncRNA	0.255	0	0.362	0	0	0	0	0.19	0	0	0	0	0	0
ENSG00000270116		lncRNA	0	0.23	0	0	0	0	0	0	0	0	0	0	0.481	0
ENSG00000270117		lncRNA	0.255	0	0.362	0	0.438	0	0	0.569	0	0.72	0.382	0	0	0
ENSG00000270118		lncRNA	0.064	0.058	0	0	0	0	0	0	0	0	0	0	0	0
ENSG00000270120		lncRNA	0	0	0.362	0	0	0	0	0	0.3	0	0	0	0	0
ENSG00000270123	VTRNA2-1	vault_RNA	0	0	0	0	0	1.125	0.695	0	0.3	0	0	0	0	0
ENSG00000270124		lncRNA	1.532	0.921	0.724	2.916	0.876	1.125	0.348	2.465	1.2	1.44	1.147	1.001	0.481	0.383
ENSG00000270127		lncRNA	1.404	2.993	1.811	2.916	2.19	0	1.738	5.024	1.5	2.16	0.382	1.335	0	0.767
ENSG00000270130		lncRNA	0	0.691	0	0.583	0.438	0	0.348	0.379	0	0	0	0	0	0
ENSG00000270133		lncRNA	0.255	0	0	0	0	0	0	0.19	0	0	0	0	0	0
ENSG00000270135		lncRNA	0.511	0.46	0	0.194	0	0	0	0.569	0	0	0	0	0	0
ENSG00000270136	MICOS10-NBL1	protein_coding	34.119	29.832	29.312	35.704	51.675	43.96	41.772	29.006	53.086	48.031	46.774	44.895	40.352	52.009
ENSG00000270137		lncRNA	0	0.46	0	0.194	0	0	0	0.19	0	0	0	0	0	0
ENSG00000270139		lncRNA	0	0	0	0	0	0	0	0.19	0	0	0	0	0	0
ENSG00000270140		lncRNA	0.255	0.23	0	0	0.438	0	0	0	0	0.36	0.126	0	0	0
ENSG00000270141	TERC	lncRNA	1.276	2.302	0.724	2.527	5.255	2.25	2.086	0.569	0.6	0.72	0	0	0.481	0
ENSG00000270149		protein_coding	0.255	0.46	0.906	0.292	0.438	0	0	0.664	1.35	1.8	1.338	2.003	0.481	0.958
ENSG00000270164	LINC01480	lncRNA	0.255	0	0.724	0.194	0.438	0	0	0.569	0	0	0	0	0	0
ENSG00000270165		lncRNA	0.511	0	0.362	0.583	0.876	0	0	0.948	0	0	0	0	0.481	0
ENSG00000270166		processed_pseudogene	0	0	0	0	0	0	0	0.379	0	0	0	0	0	0
ENSG00000270170	NCBP2AS2	protein_coding	29.864	25.094	28.255	29.937	34.158	21.372	34.413	23.887	29.692	27	33.648	36.049	32.251	26.451
ENSG00000270171		lncRNA	6.637	7.597	5.191	3.305	1.752	5.624	3.476	2.465	0.3	0.36	0.765	0.334	0.481	0.383
ENSG00000270174		lncRNA	0	0	0	0.194	0	0	0	0.569	0	0	0	0	0	0
ENSG00000270175		lncRNA	0.766	0.691	0.724	1.361	2.19	0	2.781	1.137	1.2	1.08	1.529	1.669	1.444	0.383
ENSG00000270177	PPP2CA-DT	lncRNA	0.255	0.23	0	0	0.876	0	0.695	0	1.8	0.36	0.382	0	0.481	0.767
ENSG00000270179		lncRNA	0.511	0	0.724	1.361	2.628	0	0.695	0.948	2.099	2.52	2.485	0.668	0.963	0.383
ENSG00000270181	BIVM-ERCC5	protein_coding	14.549	18.187	16.663	14.482	10.51	15.748	14.078	15.83	3.749	5.22	6.5	7.844	6.98	5.942
ENSG00000270182		lncRNA	0	0	0	0	0.438	0	0	0	0	0	0.382	0	0.481	1.15
ENSG00000270184		lncRNA	0	0	0	0.389	0	0	0	0.19	0	0	0	0	0	0
ENSG00000270187	IGKV1OR2-11	IG_V_pseudogene	0	0.115	0	0	0	0	0.115	0	0	0	0	0	0	0
ENSG00000270190		lncRNA	0.128	0	0	0.097	0	0	0	0.19	0	0	0	0	0.481	0.192
ENSG00000270191	BNIP3P31	processed_pseudogene	0	0	0	0.194	0.438	0	0	0	0	0	0	0	0	0
ENSG00000270192	MRPS35P3	processed_pseudogene	0	0	0.362	0.778	0	0	0	0.758	0	0	0	0	0	0
ENSG00000270193		processed_pseudogene	0.128	0	0	0.194	0.145	0	0	0	0	0	0	0	0	0
ENSG00000270194	GOLGA4-AS1	lncRNA	0.511	0.23	1.449	0.778	1.752	0	1.043	0.758	2.699	3.24	1.912	2.003	2.888	3.067
ENSG00000270202		processed_pseudogene	0	0	0	0	0	0	0	0.379	0	0	0	0	0	0
ENSG00000270207		lncRNA	2.553	2.072	2.536	3.11	0.876	1.125	1.39	2.654	0.3	1.08	0	0	0	0.383
ENSG00000270210		lncRNA	0	0.23	0	0	0.438	0	0	0.758	0.6	1.44	0.382	1.001	0	2.683
ENSG00000270212		lncRNA	0	0	0.362	0	0	0	0	0.19	0	0	0	0	0	0
ENSG00000270218		processed_pseudogene	0	0	0	0.194	0	0	0	0	0	0	0	0	0	0
ENSG00000270222	DUXAP11	processed_pseudogene	0	0	0	0.972	0	0	0	0.379	0	0	0	0	0	0
ENSG00000270225	MTCO2P22	processed_pseudogene	0	0	0.724	0	0	0.371	0	0	0	0	0.191	0	0	0
ENSG00000270228		processed_pseudogene	0	0.345	0.362	0.389	0.438	0	0	0.379	0.15	0.9	0	0.334	0	0.383
ENSG00000270230	MTND6P22	processed_pseudogene	0.128	0	0.12	0	0	0.652	0.115	0.379	0	0	0	0	0	0
ENSG00000270231	NBPF8	protein_coding	12.551	14.6	12.526	17.35	7.883	11.057	10.689	17.853	4.973	4.471	5.162	2.921	4.01	3.45
ENSG00000270236		processed_pseudogene	0	0	0	0	0	0	0	0	0	0.36	0.382	0	0	0
ENSG00000270240		lncRNA	3.318	1.842	2.536	1.361	1.752	4.499	1.39	2.275	0	0	0	0.334	0	0.958
ENSG00000270242	ACTR3BP1	processed_pseudogene	0	0	0	0.243	0	0	0	0.095	0	0	0	0	0	0
ENSG00000270243		processed_pseudogene	0	0	0.362	0	0	0	0	0.19	0	0	0	0	0	0
ENSG00000270248		transcribed_processed_pseudogene	0.128	0.23	0	0	0	0	0	0	0	0	0	0	0	0
ENSG00000270249		protein_coding	1.049	0.921	0.402	2.278	1.13	1.091	0.869	2	2.423	1.796	1.839	2.327	1.858	1.491
ENSG00000270252	IGKV3OR2-5	IG_V_pseudogene	0	0.23	0	0	0	0	0	0	0	0	0	0	0	0
ENSG00000270258	DUXAP4	processed_pseudogene	0	0	0	0	0	0	0	0.19	0	0	0	0	0	0
ENSG00000270264	NDUFB8P2	processed_pseudogene	0	0	0.362	0.389	0	0	0	0.379	0	0	0	0	0	0
ENSG00000270268	CORO1CP1	processed_pseudogene	0	0	0	0	0	0	0	0.19	0	0	0	0	0	0
ENSG00000270269	IMMP1LP1	processed_pseudogene	0	0	0	0.583	0	0	0	0.948	0	0	0	0	0	0
ENSG00000270270	BNIP3P10	processed_pseudogene	0	0	0	0	0	0	0	0.379	0	0	0	0	0	0
ENSG00000270275	TRMT112P7	processed_pseudogene	0	0	0.362	0.194	0	0	0	0.19	0	0	0	0	0	0
ENSG00000270276	H4C15	protein_coding	4.595	3.799	3.622	1.847	3.941	3.375	6.605	2.465	2.849	2.7	3.632	2.503	4.573	2.683
ENSG00000270277		lncRNA	0	0	0.362	0.194	0	0	0	0.379	0	0	0	0	0	0
ENSG00000270279		lncRNA	0	0	0	0.194	0	0	0	0	0	0	0	0	0	0
ENSG00000270281		processed_pseudogene	3.318	0.46	3.26	0.583	2.19	3.375	0.348	1.137	0	0	0.382	0	0	0
ENSG00000270282		processed_pseudogene	0	0	0	0	0.438	0	0	0.19	0	0	0	0	0	0
ENSG00000270287		processed_pseudogene	0	0	0	0.194	0.438	0	0	0	0	0	0	0	0	0
ENSG00000270289		processed_pseudogene	0	0	0	0.389	0.438	0	0	0.379	0	0	0	0	0	0
ENSG00000270292		processed_pseudogene	0	0	0	0.778	0	0	0.695	0.379	0	0	0	0	0.481	0
ENSG00000270294	XIAPP1	processed_pseudogene	0	0.23	0	0	0	0	0	0	0	0	0	0	0	0
ENSG00000270296	STX8P1	processed_pseudogene	0	0.23	0	0	0	0	0	0	0	0	0	0	0	0
ENSG00000270299		protein_coding	16.081	11.511	15.457	7.387	20.363	17.435	16.859	8.341	25.793	24.66	20.074	16.856	18.051	28.56
ENSG00000270300	PHACTR2P1	transcribed_processed_pseudogene	0	0	0.543	0.097	0	0	0	0	0	0	0	0	0	0
ENSG00000270301		processed_pseudogene	0	0.23	0	0	0	1.125	0	0	0	0	0	0	0	0
ENSG00000270304		processed_pseudogene	1.276	0	0.724	0.194	0.876	0	1.39	0	2.099	0.72	0	0	0	0.383
ENSG00000270307	MTATP6P2	processed_pseudogene	0	0.076	0.12	0	0	0	0.348	0	0.3	0.119	0	0	0.12	0.127
ENSG00000270308	TEX101P1	processed_pseudogene	0	0	0	0	0.438	0	0	0	0	0	0	0	0	0
ENSG00000270314		processed_pseudogene	0.255	0.23	0	0	0.438	0	0	0	0	0	0	0	0	0
ENSG00000270316	BORCS7-ASMT	protein_coding	9.636	9.266	10.186	12.733	10.585	12.374	9.038	13.555	19.27	14.31	13	9.346	8.544	8.913
ENSG00000270318	IGHV3OR16-11	IG_V_pseudogene	0.064	0.028	0.453	0	0	0	0	0	0	0	0	0	0	0
ENSG00000270321		lncRNA	1.021	0.46	1.087	1.944	3.065	2.25	1.043	0.758	0	0	0	0	0	0
ENSG00000270322		unprocessed_pseudogene	0	0	0	0	0	0	0.348	0	0	0	0	0	0	0
ENSG00000270323		processed_pseudogene	0.255	0	0	0.194	0	0	0	0	0	0	0	0	0	0
ENSG00000270324		processed_pseudogene	0	0	0	0.194	0	0	0	0	0	0	0	0	0	0
ENSG00000270325	BNIP3P9	processed_pseudogene	0	0	0	0	0	0	0	0.19	0	0	0	0	0	0
ENSG00000270328		processed_pseudogene	0	0.23	0	0.583	0	0	0	0.19	0	0	0	0	0	0
ENSG00000270330		processed_pseudogene	0	0	0	0	0	0	0	0.19	0	0	0	0	0	0
ENSG00000270332	SMC2-DT	lncRNA	2.297	2.763	1.087	2.138	1.314	1.125	2.781	2.465	0.3	0.36	0	0.334	0	0
ENSG00000270333		processed_pseudogene	0.128	0	0	0	0	0	0	0	0	0	0	0	0	0
ENSG00000270335		processed_pseudogene	0	0	0	0.194	0.438	1.125	0	0.19	0	0	0	0	0	0
ENSG00000270336		processed_pseudogene	0	0	0	0	0	0	0	0.19	0	0	0	0	0	0
ENSG00000270343	UNGP3	processed_pseudogene	0.255	0.23	0.362	0.194	0	0	0	0.19	0	0.36	0	0	0	0
ENSG00000270344	POC1B-AS1	lncRNA	1.787	2.763	1.811	2.138	2.628	0	2.433	2.654	1.2	1.44	0.765	0.668	0.963	0.767
ENSG00000270347		unprocessed_pseudogene	0.255	0	0	0	0	1.125	0	0.569	0	0	0	0	0	0
ENSG00000270350	MTND4LP5	processed_pseudogene	0	0	0	0	0	0	0.348	0	0	0	0	0	0	0
ENSG00000270359		processed_pseudogene	0	0	0.362	0	0	0	0	0	0	0	0	0	0	0
ENSG00000270361		lncRNA	0.255	1.151	1.087	0.972	0	1.125	0.348	0.19	0.3	0	0	0.334	0	0
ENSG00000270362	HMGN3-AS1	lncRNA	0.766	1.842	1.449	1.75	1.752	2.25	2.781	2.275	1.8	1.08	2.294	1.335	0.963	1.917
ENSG00000270367	ADAD1P1	processed_pseudogene	0.957	0.652	1.449	0.583	0.876	2.25	0.348	0.379	0	0	0	0	0	0
ENSG00000270369		processed_pseudogene	0.212	0.23	0.12	0	0	0	0.233	0	0	0	0	0	0	0
ENSG00000270372		lncRNA	0.255	0	1.087	0.389	0.438	1.125	0	0	0.6	0	0	0	0	0
ENSG00000270379	HEATR9	protein_coding	0	0	0	0	0	1.125	0.348	0.758	0	0	0	0	0	0
ENSG00000270381		processed_pseudogene	0	0	0	0.194	0	0	0	0.347	0.45	0	0	0.167	0.602	0
ENSG00000270385		processed_pseudogene	0	0	0	0	0	0	0	0	0	0	0	0.11	0	0
ENSG00000270387		processed_pseudogene	0	0	0	0	0	0	0	0.379	0	0	0	0	0	0
ENSG00000270392	PFN1P2	transcribed_processed_pseudogene	0.128	0.173	0.181	0.074	0.053	0	0.233	0.222	0	0.241	0	0	0	0
ENSG00000270401		transcribed_unprocessed_pseudogene	0	0	0	0	0	0	0	0.095	0	0	0	0	0	0
ENSG00000270402		processed_pseudogene	0	0	0	0.194	0	0	0	0	0	0	0	0	0	0
ENSG00000270403		lncRNA	0	0.23	0	0	0	0	0	0.19	0	0	0	0	0	0
ENSG00000270409		transcribed_unprocessed_pseudogene	0	0.23	0	0	0	0	0	0.284	0	0	0	0	0	0
ENSG00000270412		lncRNA	0	0	0	0	0.438	0	0.348	0	0	0	0	0.334	0	0.383
ENSG00000270419	CAHM	lncRNA	5.36	9.669	7.969	11.08	7.007	13.498	6.605	12.228	8.098	9	4.206	4.339	6.258	3.067
ENSG00000270422		processed_pseudogene	0.255	0	0	0	0	0	0	0	0	0	0	0	0	0
ENSG00000270423		processed_pseudogene	0	0	0	0.194	0	0	0	0	0	0	0	0	0	0
ENSG00000270424		processed_pseudogene	0	0	0.724	0.194	0	0	0	0.19	0	0	0	0	0	0
ENSG00000270425		processed_pseudogene	0	0	0	0.194	0	0	0	0.19	0	0	0	0	0	0
ENSG00000270426		lncRNA	1.532	1.612	0.362	0.778	0.438	1.125	1.043	0.758	0	1.08	0.382	0.668	0.481	0.767
ENSG00000270429	KNOP1P2	processed_pseudogene	0	0	0	0.194	0.438	0	0	0.758	0	0	0	0	0	0
ENSG00000270430		processed_pseudogene	0	0.46	0.362	0.778	0	0	0	0.569	0	0	0	0	0	0
ENSG00000270431	PHF5AP4	processed_pseudogene	0	0	0	0	0	0	0	0.19	0	0	0	0	0	0
ENSG00000270433	H3P37	transcribed_unprocessed_pseudogene	0.255	0.23	0	0.194	0	0	0.174	0.284	0	0	0	0	0	0
ENSG00000270434		processed_pseudogene	0	0	0	0.389	0	0	0	0.569	0	0	0	0	0	0
ENSG00000270435		processed_pseudogene	0	0	0	0	0	0	0	0.569	0	0	0	0	0	0
ENSG00000270437		processed_pseudogene	0	0	0	0	0	0	0	0.379	0	0	0	0	0	0
ENSG00000270440		processed_pseudogene	0.255	0.23	0	0	0	0	0	0	0	0	0	0	0	0
ENSG00000270441	LAMB2P1	unprocessed_pseudogene	1.276	1.842	0.724	0.972	0.438	0	0.695	0.948	0.3	0.36	0.765	0.334	0.963	0
ENSG00000270442		processed_pseudogene	0	0.921	0.181	6.998	1.095	0	0.348	5.308	0.3	0.18	0.382	0	0	0
ENSG00000270443		processed_pseudogene	0.255	0	0	0.194	0.438	0	0	0.379	0	0	0	0	0	0
ENSG00000270444	AZU1P1	processed_pseudogene	0	0	0	0	0	0	0	0.19	0	0	0	0	0	0
ENSG00000270447		processed_pseudogene	0	0	0	0.194	0	0	0	0.379	0	0	0	0	0	0
ENSG00000270455	PABPC1P5	processed_pseudogene	0.339	0	0	0.356	0	0	0	0.411	0	0.119	0	0	0	0.127
ENSG00000270457		lncRNA	2.042	1.381	0.362	1.166	0.876	2.25	0.695	0.758	0	0	0.382	1.001	0	0.383
ENSG00000270458		processed_pseudogene	0	0.23	0	0.583	0	0	0	0	0	0	0	0	0.481	0
ENSG00000270460		lncRNA	0.511	1.266	1.449	3.013	0.438	0	0	3.602	0	0	0.382	0	0.481	0.383
ENSG00000270462		lncRNA	0.766	1.381	0.362	0.389	0.876	1.125	0	0.948	0	0	0	0.334	0.481	0
ENSG00000270467	IGHV3OR16-12	IG_V_gene	0.128	0	0	0	0	0	0	0	0	0	0	0	0	0.192
ENSG00000270469		processed_pseudogene	0	0	0	0	0	0	0	0.19	0	0	0	0	0	0
ENSG00000270474	IGHV3-29	IG_V_pseudogene	0	0	0	0	0	0	0	0.095	0	0	0	0	0	0
ENSG00000270475		transcribed_processed_pseudogene	0	0	0	0.097	0.219	0	0	0	0	0	0	0	0	0
ENSG00000270477	TOMM5P1	processed_pseudogene	0	0	0	0	0	0	0	0.19	0	0	0	0	0	0
ENSG00000270479	BNIP3P37	processed_pseudogene	0.255	0.23	0	0.389	0	0	0	0.19	0	0	0	0	0	0
ENSG00000270482		lncRNA	0	0	0.362	0.194	0	0	0	0.379	0.6	0.72	0.765	0.334	0.481	0
ENSG00000270484		processed_pseudogene	2.042	1.381	0.724	4.86	0.438	0	0	2.275	0.3	0	0.382	0	0	0
ENSG00000270490		processed_pseudogene	0.255	0.23	0	0	0.438	0	0	0.19	0	0	0	0	0	0
ENSG00000270491		processed_pseudogene	0	0	0	0.194	0	0	0	0.19	0	0	0	0	0	0
ENSG00000270492	MARK2P3	processed_pseudogene	0	0	0	0.583	0	1.125	0	1.327	0	0	0	0.334	0	0
ENSG00000270494		processed_pseudogene	0.511	0	0.362	0.194	0	0	0	0	0	0	0	0	0	0
ENSG00000270495		processed_pseudogene	0	0	0.543	0	0	0	0	0	0	0	0	0	0	0
ENSG00000270499	MKI67P1	processed_pseudogene	0.255	0.23	0	0.194	0	0	0	0.19	0	0	0	0	0	0
ENSG00000270500	COX6CP4	processed_pseudogene	0.255	0	0	0	0	0	0	0	0	0	0	0	0	0
ENSG00000270503	YTHDF2P1	processed_pseudogene	6.509	5.41	4.709	2.333	3.941	8.999	3.476	4.171	3.299	1.44	3.059	2.67	3.851	2.875
ENSG00000270504		lncRNA	4.339	5.986	3.26	6.026	3.065	1.125	3.128	8.91	5.399	19.8	6.882	8.679	10.108	24.151
ENSG00000270505	IGHV1OR15-1	IG_V_gene	0	0.115	0	0	0	0	0	0	0	0	0	0	0	0
ENSG00000270506	DPPA3P5	processed_pseudogene	0	0	0	0	0.438	0	0	0	0	0	0	0	0	0
ENSG00000270509		processed_pseudogene	0.511	0	0	0	0	0	0	0	0	0	0	0	0	0
ENSG00000270510		processed_pseudogene	0.255	0	0	0.194	0	0	0	0.19	0	0	0	0	0	0
ENSG00000270512		processed_pseudogene	0	0	0.362	0.194	0	0	0	0.379	0	0	0	0	0	0
ENSG00000270513		processed_pseudogene	0	0	0	0.583	0	0	0	0.379	0	0	0	0	0	0
ENSG00000270516		processed_pseudogene	0	0	0	0.778	0	0	0	0.379	0	0	0	0	0	0
ENSG00000270518		unprocessed_pseudogene	0	0.23	0.362	0	0	1.125	0	0	0	0	0	0	0	0
ENSG00000270521		processed_pseudogene	0.255	0.921	0.543	0.389	0.438	0	0.695	0.284	0.15	0.36	0.382	0	0.241	0.192
ENSG00000270522		lncRNA	0.255	0	0	0	0	1.125	0	0	0	0	0.382	0	0	0
ENSG00000270526	SNRPGP19	processed_pseudogene	0.255	0	0	0	0	0	0	0	0	0	0	0	0	0
ENSG00000270528	FAM133EP	processed_pseudogene	0	0	0	0.583	0	0	0	1.137	0	0	0	0	0	0
ENSG00000270532	PEBP1P2	processed_pseudogene	0.255	0.115	0	0	0	0	0	0.853	0.9	3.06	0.382	1.168	0.481	0.575
ENSG00000270533		transcribed_processed_pseudogene	0	0	0.362	0	0	0	0	0	0	0	0	0	0	0
ENSG00000270535	ELOCP34	processed_pseudogene	0	0	0	0.194	0	0	0	0.095	0	0	0	0	0	0
ENSG00000270538	GCSHP6	processed_pseudogene	0	0.23	0	0	0	0	0	0	0.3	0	0	0	0	0
ENSG00000270540		lncRNA	0	0	0.362	0.583	0.876	0	0	0	0	0	0	0	0	0
ENSG00000270542		processed_pseudogene	0	0	0	0.194	0	0	0	0	0	0	0	0	0.481	0
ENSG00000270547	LINC01235	lncRNA	1.021	1.612	5.071	0.972	1.314	2.25	1.738	1.327	14.996	7.56	2.677	0	1.444	0.767
ENSG00000270552	DUXAP3	unprocessed_pseudogene	0	0.23	0	0.194	0	0	0	0.569	0	0	0	0	0	0
ENSG00000270553		processed_pseudogene	0.255	0	0.362	0.778	0	0	0.348	0.19	0.3	0	0	0	0.481	0
ENSG00000270554	EIF3EP4	processed_pseudogene	0	0	0.724	0	0	0	0	0.379	0	0	0	0	0	0
ENSG00000270557		lncRNA	2.553	2.763	2.898	0.778	0.876	4.499	2.433	1.706	0.3	0	0.765	0.334	0.963	0
ENSG00000270558		processed_pseudogene	2.808	5.065	5.434	1.361	1.314	4.499	2.433	2.465	0.6	1.44	1.529	2.003	0.963	0.383
ENSG00000270560	APOOP1	processed_pseudogene	0	0	0	0	0	0	0	0.19	0	0	0	0	0	0
ENSG00000270562	FOXP1-DT	lncRNA	1.787	0.691	0.724	0.194	0	0	0	1.327	0	0	0	0	0	0
ENSG00000270569		processed_pseudogene	0	0	0	0.194	0	0	0	0	0	0	0	0	0	0
ENSG00000270571		lncRNA	1.021	0.46	1.087	0.972	0.876	0	0	1.517	0	0.36	0	0	0	0
ENSG00000270574		lncRNA	0	0.46	0	0.778	0	0	0	0	0.6	0.72	0.382	0	0	0
ENSG00000270578		processed_pseudogene	0	0	0	0	0	0	0	0.19	0	0	0	0	0	0
ENSG00000270583		processed_pseudogene	0	0	0	0	0	0	0	0.19	0	0	0	0	0	0
ENSG00000270584		processed_pseudogene	0.255	0.23	0	0	0	0	0	0	0	0	0	0	0	0
ENSG00000270587	FAM136DP	processed_pseudogene	0	0	0	0.389	0.438	0	0	0	0	0	0	0	0	0
ENSG00000270589		lncRNA	0.511	1.151	0.724	0.389	0	2.25	0	0.19	0	0	0	0	0	0
ENSG00000270591		transcribed_processed_pseudogene	0	0.115	0	0	0	0	0	0	0	0	0	0	0	0
ENSG00000270593		processed_pseudogene	0	0	0.362	0.778	0.438	0	0	1.517	0	0	0	0	0	0
ENSG00000270598		processed_pseudogene	0.255	0.46	0.362	0	0	0	0	0.948	0	0	0	0	0	0.192
ENSG00000270601	PRAMEF5	protein_coding	0	0	0	0	0	0	0.174	0.157	0	0	0	0	0	0
ENSG00000270605		lncRNA	0.255	0.345	0.362	0.194	0	0	0	0.379	0.6	0.36	0	0.668	0.963	1.15
ENSG00000270606	PPIAP52	processed_pseudogene	0	0	0	0.194	0	0	0	0	0	0	0	0	0	0
ENSG00000270607	LEISA1	lncRNA	5.616	4.835	5.071	3.499	15.765	22.497	15.642	6.446	14.096	39.6	22.942	22.698	25.512	54.819
ENSG00000270610		processed_pseudogene	0	0	0	0	0	0	0	0.19	0	0	0	0	0	0
ENSG00000270615	SGO1P1	processed_pseudogene	0	0.46	0.724	6.609	0	0	0	6.256	0	0	0	0	0	0
ENSG00000270617	URGCP-MRPS24	protein_coding	44.605	36.835	45.823	32.172	49.047	37.121	40.844	30.3	50.912	49.59	57.736	62.252	60.651	46.769
ENSG00000270618		unprocessed_pseudogene	0	0.23	0	0	0	0	0	0	0	0	0	0	0	0
ENSG00000270620		unprocessed_pseudogene	0	0	0	0	0.876	0	0	0	0	0	0	0	0	0
ENSG00000270623	SPCS2P2	processed_pseudogene	0	0	0	0	0.438	0	0	0.19	0	0	0	0	0	0
ENSG00000270624		processed_pseudogene	0	0.23	0	0	0	0	0.348	0	0	0	0	0	0	0
ENSG00000270627		processed_pseudogene	0	0	0	0	0.438	0	0	0	0	0	0	0	0	0
ENSG00000270629	NBPF14	protein_coding	7.275	6.197	9.462	34.602	4.16	9.753	4.634	23.792	7.009	7.934	7.869	5.367	8.765	10.19
ENSG00000270638		lncRNA	1.532	0.921	2.173	0	0.876	3.375	1.043	0.379	1.2	0.36	0	0.334	0	0.767
ENSG00000270639	ECM1P1	processed_pseudogene	0.255	0	0	0.194	0	0	0	0	0	0	0	0	0	0
ENSG00000270640		lncRNA	0.255	0	0	0.972	0	0	0	1.232	0.3	1.8	0	0.668	0.963	1.917
ENSG00000270641	TSIX	lncRNA	4.977	2.148	3.622	4.082	2.19	3.937	0.348	5.308	0.3	0.36	0.765	0.417	0.241	0.192
ENSG00000270647	TAF15	protein_coding	29.119	38.677	42.563	53.62	44.812	48.369	42.756	59.56	37.565	46.08	61.177	45.229	66.427	38.335
ENSG00000270652	DPRXP5	processed_pseudogene	0.511	0.23	0.362	0	0	0	0	0.379	0	0	0	0	0	0
ENSG00000270655		processed_pseudogene	0	0	0.362	0.194	0	0	0	0	0	0	0	0	0	0
ENSG00000270659		lncRNA	2.553	1.612	1.087	0.972	1.314	1.125	0.695	0.758	1.2	0	0.382	1.001	1.444	0.383
ENSG00000270661		lncRNA	0	0	0	0	0.438	0	0.348	0	0	0	0	0	0	0
ENSG00000270664		processed_pseudogene	0	0	0	0	0	0	0	0.19	0	0	0	0	0	0
ENSG00000270665	HNRNPA1P67	processed_pseudogene	0	0.23	0	0.194	0	0	0	0.19	0	0	0.478	0.167	0.12	0.192
ENSG00000270669		processed_pseudogene	0.255	0	0	0	0	0	0	0	0	0	0	0	0	0
ENSG00000270670	MARK2P16	processed_pseudogene	0	0	0.724	0	0.438	0	0	0	0.3	0	0	0	0	0
ENSG00000270673	YTHDF3-DT	lncRNA	1.021	0.23	0.724	1.75	1.314	2.25	3.476	2.465	5.399	3.24	3.059	1.335	1.444	0.767
ENSG00000270681		lncRNA	1.532	1.612	1.087	3.305	0.438	1.125	0.348	1.896	1.5	1.08	1.147	1.669	1.444	0
ENSG00000270682		processed_pseudogene	0	0	0	0.389	0	0	0	0	0	0	0	0	0	0
ENSG00000270685	IGHV1OR15-6	IG_V_pseudogene	0	0	0	0	0	0	0	0	0	0	0	0.167	0	0
ENSG00000270688		processed_pseudogene	1.021	0.46	0.724	1.361	0.438	0	0	0.569	0	0	0	0	0	0
ENSG00000270689	BUD13P1	processed_pseudogene	0.255	0	0.362	0.389	0	0	0.348	0.19	0.3	0.36	0	0	0	0
ENSG00000270690		processed_pseudogene	2.808	3.914	3.26	0.972	2.628	2.25	0	0.569	0	0	0.382	0	0	0
ENSG00000270691		transcribed_processed_pseudogene	1.787	0.921	1.087	0.194	1.314	2.25	0	0.19	0.3	0	0	0	0	0
ENSG00000270694		processed_pseudogene	0	0.23	0	0	0	0	0	0	0	0	0	0.334	0	0
ENSG00000270696		lncRNA	1.532	2.532	1.992	3.11	2.19	3.375	3.476	5.213	2.699	2.7	3.25	5.674	2.888	2.492
ENSG00000270697		lncRNA	0	0	0	0.194	0	0	0	0.19	0	0	0	0	0	0
ENSG00000270698		processed_pseudogene	1.532	0.691	0.724	1.166	0	0	0.695	0.19	0	0	0	0	0	0
ENSG00000270706	PRMT1P1	processed_pseudogene	0.255	0	0.362	0	0	0	0	0.569	0.75	0	0	0	0.481	0
ENSG00000270708		processed_pseudogene	0	0	0	0.194	0	0	0	0	0	0	0	0	0	0
ENSG00000270710		processed_pseudogene	0	0	0	0.583	0	0	0	0.569	0	0	0	0	0	0
ENSG00000270714	MICOS10P2	processed_pseudogene	0.638	0.46	0	0.778	0.876	0	0.695	0.758	0	0.18	0	0	0	0.575
ENSG00000270718		processed_pseudogene	0	0.46	0	0.583	0	1.125	0	0	0	0	0	0	0	0
ENSG00000270720		lncRNA	0.766	0.921	2.173	0.583	1.314	1.125	0.695	0.569	0.6	0.36	0	0.668	0	0.383
ENSG00000270722	RNVU1-31	snRNA	0	0	0.543	0	0	0	0	0	0	0	0	0	0	0
ENSG00000270723	RPL23AP92	processed_pseudogene	0	0	0	0	0	1.125	0	0	0	0	0	0	0	0
ENSG00000270725		lncRNA	0	0	0	0.194	0	0	0	0	0	0	0	0	0	0
ENSG00000270726		lncRNA	0	0	0.062	0	0	0	0	0	0	0.09	0	0	0	0.096
ENSG00000270727		processed_pseudogene	0	0	0.362	0	0	0	0	0	0	0	0	0	0	0
ENSG00000270728		transcribed_processed_pseudogene	0.255	0	0	0	0	0	0	0.19	0	0	0	0	0	0
ENSG00000270729	CAPZA1P5	processed_pseudogene	0	0.23	0	0	0	0	0	0	0	0	0	0	0	0
ENSG00000270734		processed_pseudogene	0	0	0	0.194	0	0	0	0	0	0	0	0	0	0
ENSG00000270739	THAP5P2	processed_pseudogene	0	0.23	0.724	0	0.438	1.125	0.695	0.379	0	0	0	0	0	0
ENSG00000270749		processed_pseudogene	1.723	0.863	2.988	0.923	1.971	1.969	2.694	0.711	0	0	0	0.083	0	0
ENSG00000270753		processed_pseudogene	0	0	0	0.194	0	0	0	0	0	0	0	0	0	0
ENSG00000270754	NEK4P3	processed_pseudogene	0.255	0	0.181	0.194	0.219	0	0	0.19	0	0	0	0	0	0
ENSG00000270755		lncRNA	2.297	1.381	3.622	0.583	1.752	0	1.043	0.379	0	0	0	0	0	0.383
ENSG00000270757	HSPE1-MOB4	protein_coding	47.86	39.31	36.224	44.127	48.938	50.338	53.445	40.996	61.058	51.57	66.53	67.759	42.72	44.948
ENSG00000270760		lncRNA	0	0	0	0.194	0	0	0	0.19	0	0	0	0	0	0
ENSG00000270761	CD2AP-DT	lncRNA	0	0.23	0.362	0.194	0.876	0	0.348	0.19	0.9	1.08	0	0.334	1.444	0.767
ENSG00000270763	DDX43P2	processed_pseudogene	0	0	0	0.583	0	0	0	0.569	0	0	0	0	0	0
ENSG00000270764		processed_pseudogene	0	0	0.362	0.583	0	0	0	0	0	0	0	0	0	0
ENSG00000270765	GAS2L2	protein_coding	1.276	0.46	1.449	0.778	2.19	0	1.39	0.379	3.299	2.16	6.5	0.334	1.444	1.15
ENSG00000270766		processed_pseudogene	0	0	0	0.389	0	0	0	0.19	0	0	0	0	0	0
ENSG00000270773	MARK2P19	processed_pseudogene	0.255	0.23	0.362	0.194	0.876	0	0	0.569	0	0	0	0	0.481	0
ENSG00000270775	EEF1A1P18	processed_pseudogene	0.511	0.46	0	0.972	0.438	1.125	0	0.379	0	0	0	0	0	0
ENSG00000270777		lncRNA	0	0	0	0	0	0	0	0	0	0	0	0.334	0	0
ENSG00000270778	BUB1P1	processed_pseudogene	0	0	0	0.194	0	0	0	0	0	0	0	0	0	0
ENSG00000270780	RPL13AP10	processed_pseudogene	1.276	1.151	0.362	0.583	0	1.125	0	0.758	0	0	0	0	0	0
ENSG00000270781		processed_pseudogene	0.511	0.46	0.362	0.972	0	0	0	0.379	0	0	0	0	0	0
ENSG00000270782		processed_pseudogene	0	0	0	0.389	0	0	0	0.19	0	0	0	0	0	0
ENSG00000270788	PDLIM1P1	processed_pseudogene	0	0	0	0.389	0	0	0	0.379	0	0	0	0	0	0
ENSG00000270789		processed_pseudogene	0	0.058	0	0.033	0	0	0	0	0	0	0	0	0	0
ENSG00000270791	DPRXP6	processed_pseudogene	0	0	0.362	0.389	0	0	0	0	0	0	0	0	0	0
ENSG00000270792		lncRNA	0.383	0.115	0.543	0	0.657	0	0	0.095	0	0.18	0	0.167	0	0
ENSG00000270793	LLPHP1	processed_pseudogene	0	0	0	0	0	1.125	0	0	0	0	0	0	0	0
ENSG00000270797		processed_pseudogene	0	0	0	0.097	0	0	0	0.237	0	0	0	0	0	0
ENSG00000270798		processed_pseudogene	1.787	1.151	1.811	0.778	1.752	1.125	0.348	1.137	0.6	0.72	0.765	0	0	0
ENSG00000270799		processed_pseudogene	0.255	0	0.362	0.194	0	0	0	0	0	0	0	0.334	0	0
ENSG00000270800	RPS10-NUDT3	protein_coding	464.313	439.716	398.144	392.935	360.737	235.097	368.899	412.746	227.29	327.417	446.021	568.18	444.251	411.226
ENSG00000270802		processed_pseudogene	0	0.691	0.724	1.555	0	1.125	0	0.948	0.3	0	0	0	0	0
ENSG00000270804	UBE2CP5	transcribed_processed_pseudogene	1.149	0.46	0.724	2.43	1.095	0	0.521	2.085	0.3	0.72	0.382	0.834	0	0.958
ENSG00000270806	C17orf50	protein_coding	0.255	0.46	0.724	0.583	1.314	0	1.39	0.758	0	0	0	0.334	0	0
ENSG00000270808		processed_pseudogene	0	0	0.181	0	0	0	0	0.758	0	0	0	0.334	0	0
ENSG00000270811		processed_pseudogene	0.511	0.23	0	1.166	0	0	0.695	2.844	0	0	0	0.334	0	0
ENSG00000270813	NANOGNBP3	processed_pseudogene	0	0	0.362	0.389	0	0	0	0.379	0	0	0	0	0	0
ENSG00000270816	LINC00221	lncRNA	0.255	0	0.362	0.194	0	1.125	0	0.758	0	0	0	0	0	0
ENSG00000270818		processed_pseudogene	0.255	0	0	0.194	0	0	0	0.19	0.15	0	0	0	0	0
ENSG00000270820	USP34-DT	lncRNA	17.931	19.184	25.839	12.019	9.853	15.748	11.471	13.682	11.697	7.56	7.265	4.005	5.295	6.643
ENSG00000270823		lncRNA	0.511	0.23	0.724	1.166	0	0	0.348	1.896	0.9	0.36	0.765	0	0.481	0
ENSG00000270826	USP37P1	processed_pseudogene	0	0	0	0	0	0	0	0.19	0	0	0	0	0	0
ENSG00000270828		lncRNA	0	0	0.362	0.389	0	1.125	0	0.758	0	0	0.382	0.334	0	0
ENSG00000270831	NF1P1	transcribed_unprocessed_pseudogene	0.074	0	0.152	0.251	0.053	0.191	0	0.411	0	0	0	0	0	0
ENSG00000270832	CMPK1P2	processed_pseudogene	0.255	0	0	0	0	0	0	0	0	0	0	0	0.481	0.383
ENSG00000270835		transcribed_processed_pseudogene	0	0	0	0	0	0	0	0.095	0	0	0	0	0	0
ENSG00000270837	HNRNPDLP4	processed_pseudogene	0	0	0	0.194	0	0	0	0	0	0	0	0	0	0
ENSG00000270839		processed_pseudogene	0	0	0	0	0	0	0	0.379	0	0	0	0	0	0
ENSG00000270842		processed_pseudogene	0	0	0	0.194	0	0	0	0	0	0	0	0	0	0
ENSG00000270849	CHCHD2P3	processed_pseudogene	0	0	0	0.778	0	0	0	0.19	0	0	0	0	0	0
ENSG00000270850		processed_pseudogene	0	0.23	0	0.194	0	0	0	0.19	0	0	0	0	0	0
ENSG00000270852		unprocessed_pseudogene	0	0	0.362	0	0.438	0	0	0	0	0	0	0	0	0
ENSG00000270855	ATP7BP1	processed_pseudogene	0	0	0	0	0	1.125	0.348	0	0	0	0	0	0	0
ENSG00000270856		processed_pseudogene	0	0	0	0.389	0	0	0	0.569	0	0	0	0	0	0
ENSG00000270857		processed_pseudogene	0	0	0	0	0	0	0	0.19	0	0	0	0	0	0
ENSG00000270858	VDAC1P5	processed_pseudogene	0	0	0	0.064	0	0	0	0.063	0	0	0	0	0	0
ENSG00000270859		processed_pseudogene	0	0	0.362	0	0	0	0	0	0	0	0	0	0	0
ENSG00000270863	DDX55P1	processed_pseudogene	0.511	0.23	0.362	0	0	0	0	1.043	0	0	0	0	0	0
ENSG00000270864	IGHV3OR16-6	IG_V_pseudogene	0	0	0	0.064	0	0	0	0	0	0	0	0	0	0
ENSG00000270866		lncRNA	29.609	36.605	34.05	18.079	12.7	15.748	15.642	10.806	2.699	2.16	22.942	32.711	14.441	5.367
ENSG00000270870		processed_pseudogene	0	0	0	0	0	0	0	0	0.15	0	0.382	0.334	0	0.383
ENSG00000270871		lncRNA	5.105	2.763	1.087	0.972	1.314	2.25	1.738	0.569	0.6	0.36	0.382	0.668	0	0
ENSG00000270872	SRGAP2D	transcribed_unprocessed_pseudogene	0.064	0	0	0.097	0.145	0	0.174	0.19	0.15	0	0.287	0	0.12	0.127
ENSG00000270874	RPAP2P1	processed_pseudogene	0.511	0.23	1.087	0.583	0	2.25	0	0.379	0	0	0	0	0	0
ENSG00000270876	ZNF30-AS1	lncRNA	1.532	0.23	0.362	1.361	0.438	1.125	0	0.19	0.3	0	0	0	0.481	0
ENSG00000270878	GCATP1	processed_pseudogene	0	0	0	0	0	0	0	0	0	0	0	0	0.241	0
ENSG00000270880	ATP5PBP8	processed_pseudogene	0	0	0	0	0	0	0	0.379	0	0	0	0	0	0
ENSG00000270882	H4C14	protein_coding	4.595	3.799	3.622	1.847	3.941	3.375	6.605	2.275	2.849	2.7	3.632	2.503	4.573	2.683
ENSG00000270883		lncRNA	0.255	0.23	0.724	0.194	0	0	0	0.379	0	0	0	0	0	0
ENSG00000270885	RASL10B	protein_coding	45.945	43.511	56.147	18.467	68.754	37.121	74.736	15.83	44.688	40.32	40.912	27.371	34.657	28.751
ENSG00000270889	PPP1R14BP4	processed_pseudogene	1.616	0.691	0.724	0.583	0.438	0	1.043	2.338	0	0.119	0	0	0	0.127
ENSG00000270890		processed_pseudogene	0	0	0	0	0	0	0	0.19	0	0	0	0	0	0
ENSG00000270891		processed_pseudogene	0.511	0	0	0	0	0	0	0	0	0	0	0	0	0
ENSG00000270892		processed_pseudogene	0	0	0	0	0	0	0	0.19	0	0	0	0	0	0
ENSG00000270894		lncRNA	1.021	0.46	1.449	0.68	0.876	0	0.521	0.569	0	0.36	0	0	0.241	0
ENSG00000270897		processed_pseudogene	0	0	0	0	0	0	0	0.19	0	0	0	0	0	0
ENSG00000270900	NUDT19P4	processed_pseudogene	0	0	0	0	0	0	0	0.19	0	0	0	0	0	0
ENSG00000270902		processed_pseudogene	0	0	0	0	0	0	0	0.19	0	0	0	0	0	0
ENSG00000270903	HNRNPA3P9	processed_pseudogene	0	0	0	0	0	0	0	0.19	0	0	0	0	0	0
ENSG00000270904	ATP6V1G1P5	processed_pseudogene	0	0	0	0	0	0	0	0.19	0	0	0	0	0	0
ENSG00000270906	MTND4P35	processed_pseudogene	0.426	0.421	0.605	0.422	0.438	0.371	1.158	0.157	2.498	1.199	0.126	0	0.241	0.383
ENSG00000270909		processed_pseudogene	0.255	0.46	0.181	0.34	0.657	0.754	0.174	0.616	0	0	0	0	0	0
ENSG00000270911		processed_pseudogene	0	0	0	0.194	0	0	0	0.379	0	0	0	0	0	0
ENSG00000270912	RPS28P1	processed_pseudogene	0	0	0	0	0	0	0	0.19	0	0	0	0	0	0
ENSG00000270914		processed_pseudogene	1.276	0.23	0	0	0	1.125	0.348	0.379	0	0	0	0	0	0
ENSG00000270915	H3P8	processed_pseudogene	1.276	0.23	0	0.389	0.876	0	0.695	0.569	0	0.36	0	0	0	0.383
ENSG00000270916	RPL12P50	processed_pseudogene	0.511	0.23	0.724	0	0	0	0	0.379	0	0	0	0	0	0
ENSG00000270917		processed_pseudogene	0	0	0	0.194	0	0	0.348	0.569	0.3	0	0	0.334	0	0.383
ENSG00000270921	CICP23	processed_pseudogene	0	0	0.091	0	0	0	0	0	0	0	0	0	0	0
ENSG00000270924		unprocessed_pseudogene	0.064	0	0	0	0	0	0	0	0	0	0	0	0	0
ENSG00000270926		unprocessed_pseudogene	0	0	0	0	0	0	0.174	0	0	0	0	0	0	0
ENSG00000270930	GRAMD4P8	processed_pseudogene	0.511	0	0.724	0	0	0	0	0	0	0	0	0	0	0
ENSG00000270933		lncRNA	0	0	0	0.194	0	0	0	0	0	0	0	0	0	0
ENSG00000270935	CDCA7P1	processed_pseudogene	0.255	0.23	0	0.778	0.438	0	0	0.379	0	0	0	0	0	0
ENSG00000270936	BPNT2P1	processed_pseudogene	0	0	0.362	0	0	0	0	0	0	0	0	0	0	0
ENSG00000270941	AK3P7	processed_pseudogene	0.766	0	0	0	0	0	0	0	0	0	0	0	0	0
ENSG00000270945	HSPE1P7	processed_pseudogene	0	0.23	0.362	0	0	0	0	0	0	0	0	0	0	0
ENSG00000270947		lncRNA	1.021	0.921	1.087	0.389	0	3.375	0	0.379	0	0	0	0	0	0
ENSG00000270948	MTDHP1	processed_pseudogene	0	0.23	0	0	0	0	0	0.19	0	0	0	0	0	0
ENSG00000270951		lncRNA	0.255	0.46	0	0	0	0	0	0	0	0.36	0.382	0.334	0	0
ENSG00000270953		lncRNA	2.297	3.453	3.622	6.026	4.817	4.499	1.738	6.067	0.3	0.72	0.382	1.335	0	0.383
ENSG00000270954	RPSAP75	processed_pseudogene	0	0	0	0.194	0	0	0	0	0	0	0	0	0	0
ENSG00000270955		transcribed_processed_pseudogene	1.532	1.151	2.626	1.264	1.642	1.687	0.782	0.853	0	0.36	0	0.167	0	0
ENSG00000270956		lncRNA	0	0	0.362	0.097	0.438	0	0	0.19	0	0	0	0	0	0
ENSG00000270959	LPP-AS2	lncRNA	0.766	0.691	0	0.194	1.314	0	1.043	0.948	3.599	4.68	1.912	1.669	2.407	1.917
ENSG00000270960		processed_pseudogene	0.255	0	0.362	0.972	0.438	0	0	0.948	0	0	0	0	0	0
ENSG00000270962		processed_pseudogene	0	0	0	0	0	0	0	0	0.099	0	0	0	0	0
ENSG00000270964	MAP2K5-DT	lncRNA	0	1.381	0.362	2.008	1.752	0	1.738	0.569	0.9	1.8	1.147	1.001	0.481	0.767
ENSG00000270965	NTAN1P1	processed_pseudogene	0	0	0	0	0.438	0	0	0	0	0	0	0	0	0
ENSG00000270966		processed_pseudogene	1.276	0.23	0.362	0.972	0.438	0	0	0.379	0	0.36	0	0	0	0
ENSG00000270969		processed_pseudogene	0	0	0.362	0	0	0	0	0.379	0	0	0	0	0	0
ENSG00000270972		lncRNA	0	0	0	0.194	0	0	0	0.569	0	0	0	0	0	0
ENSG00000270975	MAGOH3P	unprocessed_pseudogene	1.404	0.345	0.362	1.264	0.219	0.562	0.521	0.284	0.15	0	0.382	0.668	0.481	0.192
ENSG00000270976		processed_pseudogene	0	0	0	0	0	0	0	0	0	0	0	0	0	0.383
ENSG00000270977		transcribed_processed_pseudogene	0	0	0	0	0	0	0	0.095	0	0	0	0	0	0
ENSG00000270980		processed_pseudogene	0	0	0	0	0	0	0	0.19	0	0	0	0	0	0
ENSG00000270981	PCBP2P4	processed_pseudogene	0.255	0	0.362	0	0	0	0	0	0	0	0	0	0	0
ENSG00000270983		processed_pseudogene	0	0.115	0.181	0.194	0.219	0	0.174	0.569	0.15	0.18	0.382	0	0	0.575
ENSG00000270986	HMGB1P51	processed_pseudogene	1.787	1.151	1.087	0.972	0.438	1.125	0	1.896	0	0.36	0	0.334	0	0
ENSG00000270987		transcribed_processed_pseudogene	0	0.115	0	0.097	0.219	0	0	0.095	0.15	0	0	0	0	0
ENSG00000270988		lncRNA	0.255	0	0	0.194	0	0	0	0.379	0	0	0	0	0.481	0
ENSG00000270989		processed_pseudogene	0	0.23	0	0	0	0	0	0.063	0	0	0	0	0	0
ENSG00000270990		processed_pseudogene	0	0.23	0	0	0	0	0	0	0	0	0	0	0	0
ENSG00000270993		processed_pseudogene	0	0.23	0	0.389	0	0	0	0.379	0	0	0	0	0	0
ENSG00000270996		lncRNA	0.511	1.381	1.811	0.778	0.438	1.125	2.086	0.379	0.3	0	1.147	0.668	0.481	0.383
ENSG00000270999	IGKV1OR2-118	IG_V_pseudogene	0	0	0	0	0	0	0	0.095	0	0	0	0	0	0
ENSG00000271003		transcribed_unprocessed_pseudogene	0	0	0	0.021	0	0	0	0	0	0	0	0	0	0
ENSG00000271009		lncRNA	0	0.23	0.362	0.583	0.438	1.125	0.348	0.758	0.3	0	0.382	0.668	0	0.383
ENSG00000271010	LSM2P1	processed_pseudogene	0.255	0.46	0.12	0	0	0	0.087	0	0	0	0	0	0	0
ENSG00000271011		lncRNA	0	0.23	0	0.194	0	0	0	0.569	0	0.72	0	0	0	0
ENSG00000271013	LRRC37A9P	transcribed_processed_pseudogene	0.255	0.23	0	0.194	0.438	0	0	0.19	0	0	0	0	0	0
ENSG00000271014		processed_pseudogene	0	0	0.362	0	0	0	0	0	0	0	0	0	0	0
ENSG00000271018		processed_pseudogene	0.255	0	0	0	0	0	0	0.19	0	0	0	0	0	0
ENSG00000271022		processed_pseudogene	0	0	0	0.194	0	0	0	0.19	0	0	0	0	0	0
ENSG00000271024	HSPE1P19	processed_pseudogene	0	0	0	0	0	0	0	0.19	0	0	0	0	0	0
ENSG00000271025		processed_pseudogene	0	0	0.724	0.389	0	0	0	0	0	0	0	0	0.481	0
ENSG00000271026	KATNBL1P1	processed_pseudogene	0	0	0	0	0	0	0	0.19	0	0	0	0	0	0
ENSG00000271027		processed_pseudogene	2.553	1.381	3.622	0.583	0	2.25	1.043	0.758	0	0	0	0	0	0
ENSG00000271028		processed_pseudogene	0	0	0	0	0	0.562	0	0.19	0	0	0	0	0	0
ENSG00000271029		processed_pseudogene	0	0	0.362	0	0.438	0	0	0.379	0.075	0	0	0	0	0
ENSG00000271032		lncRNA	0	0.23	0.362	0	0	0	0.348	0.379	0	0	0	0	0	0
ENSG00000271034	RNPC3P1	processed_pseudogene	2.17	1.381	2.173	0.194	0.657	1.125	0	0.853	0	0	0	0	0.481	0
ENSG00000271036	CLPTM1LP1	processed_pseudogene	0	0	0	0	0.438	0	0	0	0	0	0	0	0	0
ENSG00000271040	TMEM242-DT	lncRNA	0	0.921	0.724	0.194	0	0	0.348	0.379	0	0	0.382	0.668	0.963	0.383
ENSG00000271042		processed_pseudogene	0.766	0	0	1.361	0	0	0	1.137	0	0.36	0	0	0.481	0
ENSG00000271044		processed_pseudogene	0	0	0	0.194	0	1.125	0	0.758	0	0	0	0	0	0
ENSG00000271047		processed_pseudogene	0	0	0	0	0	0	0	0	0.3	0.18	0	0.167	0.241	0.383
ENSG00000271048		processed_pseudogene	0	0	0	0	0	0	0	0.19	0	0	0	0	0	0
ENSG00000271052	SRP14P5	processed_pseudogene	0	0	0	0	0	0	0	0.19	0	0	0	0	0	0
ENSG00000271057		transcribed_processed_pseudogene	0.043	0	0	0	0	0	0	0	0	0	0.046	0	0	0
ENSG00000271063	SNRPGP17	processed_pseudogene	0.511	0	0	0	0	0	0	0	0	0	0	0	0	0
ENSG00000271065	SLC4A8-AS1	lncRNA	0	0.23	0	0	0	0	0	0.19	0	0	0	0	0	0
ENSG00000271070	GMCL1P2	processed_pseudogene	0	0	0	0.389	0	0	0	0	0	0	0	0	0	0
ENSG00000271071		processed_pseudogene	0	0	0	0.194	0.438	0	0	0.19	0	0	0	0	0	0
ENSG00000271072	PHB1P20	processed_pseudogene	0	0	0	0	0	0	0	0	0	0	0	0	0	0.127
ENSG00000271074		processed_pseudogene	0	0.23	0.724	0.194	0	0	0	0	0	0	0	0	0	0
ENSG00000271075		processed_pseudogene	0	0	0	0	0	0	0	0.569	0	0	0	0	0	0
ENSG00000271078		transcribed_processed_pseudogene	1.659	1.151	1.902	1.264	1.204	1.687	0.782	1.232	0	0	0	0.167	0	0
ENSG00000271079	CTAGE15	protein_coding	0	0	0	0	0	0	0	0	0	0	0	0	0	0.096
ENSG00000271081	HIKESHIP3	processed_pseudogene	0.255	0	0	0.194	0	0	0	0.569	0	0.36	0	0	0	0
ENSG00000271086	NAMA	lncRNA	3.318	1.612	3.985	7.436	1.752	3.375	4.171	8.247	2.099	2.16	1.147	1.669	0.963	2.492
ENSG00000271088		processed_pseudogene	0	0	0.362	0.583	0	0	1.738	0.19	0	0	0	0	0	0
ENSG00000271092	TLCD4-RWDD3	protein_coding	17.485	23.482	18.474	12.247	15.546	22.497	15.295	11.564	7.348	5.58	6.309	6.008	6.739	4.6
ENSG00000271093	IGLCOR22-2	IG_C_pseudogene	0.255	0	0.181	0	0	0	0	0.379	0	0	0	0	0	0
ENSG00000271094		processed_pseudogene	0	0	0	0.194	0	0	0	0	0	0	0	0	0	0
ENSG00000271095	BNIP3P28	processed_pseudogene	0	0.23	0.362	0	0	0	0	0.19	0	0	0	0	0	0
ENSG00000271097	DBF4P3	processed_pseudogene	0	0	0	0	0	0	0	0.474	0	0	0	0	0	0
ENSG00000271098	IMMP1LP3	processed_pseudogene	1.787	0.46	0.362	0.583	0	0	0.348	0.379	0	0	0	0	0	0.383
ENSG00000271099		processed_pseudogene	0.766	0.23	0	0.259	0	0	0	0.569	0	0	0	0	0	0
ENSG00000271100		processed_pseudogene	0.255	0	0	0	0.438	0	0.348	0.379	0	0	0	0	0	0.192
ENSG00000271101		transcribed_processed_pseudogene	0	0.23	0.362	0.778	0	0.562	0	0.19	0	0	0	0	0	0
ENSG00000271108	KATNBL1P5	processed_pseudogene	0	0	0	0.194	0	0	0	0	0	0	0	0	0	0
ENSG00000271111		processed_pseudogene	0.511	0.23	0	1.166	0	0	0	1.327	0.3	0	0	0	0	0
ENSG00000271117		processed_pseudogene	0.511	0.23	0.724	0	0.438	0	0	0	0	0	0	0	0	0
ENSG00000271118		processed_pseudogene	0.128	0	0	0	0	0	0	0	0	0	0	0	0	0
ENSG00000271119	LINC03067	lncRNA	0	0.536	0.724	0.097	0.438	0	0.348	0.379	0	0	0	0.334	0.481	0.383
ENSG00000271121	NUDT4P2	processed_pseudogene	0.084	0.23	0.243	0.68	0.293	0.371	0.233	1.137	2	1.8	1.912	0.444	2.407	2.108
ENSG00000271122	HERPUD2-AS1	lncRNA	21.441	21.64	19.923	13.899	17.955	17.435	20.856	13.839	9.148	14.04	8.412	10.014	6.258	6.9
ENSG00000271127		transcribed_unprocessed_pseudogene	0.171	0.039	0.243	1.248	0	0	0	1.295	0	0	0	0	0	0
ENSG00000271128		processed_pseudogene	0	0	0	0	0	0	0	0.19	0	0	0	0	0	0
ENSG00000271129		processed_pseudogene	2.042	0.46	0.724	0.778	0.876	1.125	0	0.758	0	0	0	0	0	0
ENSG00000271133	ITGB8-AS1	lncRNA	4.084	2.763	4.709	6.415	2.19	2.25	2.086	2.465	2.999	2.16	1.147	2.67	1.925	0.383
ENSG00000271134	IFITM3P9	transcribed_processed_pseudogene	0	0	0	0.097	0	0	0	0	0	0.09	0	0.167	0.241	0
ENSG00000271137	AKTIPP1	processed_pseudogene	0	0	0.362	0.389	0	1.125	0.348	0.19	0	0	0	0.334	0	0
ENSG00000271138	IGLVIVOR22-1	IG_V_pseudogene	0	0	0	0.194	0	0	0	0.19	0	0	0	0	0	0
ENSG00000271141		lncRNA	0	0	0	0	0.438	0	0	0	0	0	0	0	0	0
ENSG00000271142	YWHAQP7	transcribed_processed_pseudogene	0	0	0	0	0	0	0.174	0.095	0	0	0	0	0	0
ENSG00000271146	BNIP3P45	processed_pseudogene	0	0	0	0	0	0	0	0.379	0	0	0	0	0	0
ENSG00000271147		lncRNA	6.254	8.748	6.158	3.013	7.007	9.561	6.431	3.854	3.149	1.44	5.927	4.84	7.62	2.3
ENSG00000271148		lncRNA	1.021	0.691	0	0	1.752	2.25	1.39	0.379	0	0	0.382	0	0.481	0
ENSG00000271149		transcribed_unprocessed_pseudogene	0	0	0.543	0.292	0.438	0	0	0.19	0	0	0	0	0	0
ENSG00000271150		transcribed_processed_pseudogene	0.255	0.576	0.362	0.583	0.657	0.562	0.869	0.379	0.15	0	0.191	0.167	0.481	0
ENSG00000271151		lncRNA	0.766	0.46	0.362	0.583	0	0	0	0.379	0	0.36	0	0	0	0
ENSG00000271153	RPL23AP88	transcribed_processed_pseudogene	0	0	0	0	0	0	0	0	0	0	0	0	0	0.192
ENSG00000271155		lncRNA	0.255	0.921	0.724	1.166	0.438	0	0	0.379	0.6	0	0	0.668	0	0
ENSG00000271158	WDR4P1	processed_pseudogene	0.255	0.23	1.449	0.389	0	0	0.348	0.569	0	0	0	0	0	0
ENSG00000271161	BOLA2P2	transcribed_processed_pseudogene	0.128	0.115	0	0	0.219	0	0	0.19	0	0	0	0	0	0
ENSG00000271163	NGRNP3	processed_pseudogene	0	0.23	0	0	0	0	0	0	0	0	0	0	0	0
ENSG00000271164	CFAP97P1	processed_pseudogene	0	0.23	0	0	0.438	0	0	0.379	0	0	0	0	0	0
ENSG00000271166		processed_pseudogene	0	0	0	0	0	0	0	0.569	0	0	0	0	0	0
ENSG00000271171	LINC00904	lncRNA	0.511	0.46	0	0.583	0	0	0	0.758	0	0	0	0	0	0
ENSG00000271173	SPRING1P1	processed_pseudogene	0	0	0	0	0.438	0	0	0	0	0	0	0	0	0
ENSG00000271174	TCEAL8P1	processed_pseudogene	0	0	0	0.778	0	0	0	0.758	0	0	0	0	0	0
ENSG00000271177		processed_pseudogene	0	0	0	0.194	0	1.125	0	0	0	0	0	0	0	0
ENSG00000271179	BNIP3P46	processed_pseudogene	0	0	0	0	0	0	0	0.095	0	0	0	0	0	0
ENSG00000271180	COX5AP1	processed_pseudogene	0	0	0	0.194	0	0	0.521	0	0.45	0.36	0	0	0	0
ENSG00000271184		processed_pseudogene	0.255	0	0.724	0	0	0	0	0	0	0	0	0	0	0
ENSG00000271185		lncRNA	0	0.23	0	0	0	0	0	0	0	0	0	0	0	0
ENSG00000271190	RPP40P2	processed_pseudogene	0	0	0	0.194	0.438	0	0	0.19	0	0	0	0	0	0
ENSG00000271192		lncRNA	2.17	3.741	2.536	4.86	4.27	0.562	1.477	2.701	1.2	0.72	1.147	1.335	1.444	0
ENSG00000271195		processed_pseudogene	0.511	0	0	0.972	0.438	0	0	0.948	0	0	0	0	0	0
ENSG00000271198	VDAC3P1	processed_pseudogene	0	0	0.181	0	0	0	0	0.19	0	0	0	0.834	0	0
ENSG00000271200	PATJ-DT	lncRNA	1.787	2.532	2.173	1.361	0.438	0	1.738	1.896	0	0.36	0.382	0.334	0	0
ENSG00000271202	PRR13P7	processed_pseudogene	0	0	0	0	0	0	0	0.19	0	0	0	0	0	0
ENSG00000271204		lncRNA	0	0.46	0	1.75	0.438	0	0	1.517	1.8	1.08	1.147	0	0	0.383
ENSG00000271205		processed_pseudogene	0	0	0	0	0	0	0	0.19	0	0	0	0	0	0
ENSG00000271207	MTCO1P22	processed_pseudogene	0.064	0	0.091	0	0.109	0	0	0	0.15	0	0	0.417	0	0.383
ENSG00000271208		lncRNA	0.255	0	0	1.166	0	0	0.695	0.19	0	0.36	0	0	0	0.767
ENSG00000271209	BRDTP1	processed_pseudogene	0	0	0	0.194	0	0	0	0	0	0	0	0	0	0
ENSG00000271215	RPL21P136	processed_pseudogene	0.511	0.23	0.724	0.389	0.438	0	0.348	0.758	0	0	0	0	0	0
ENSG00000271216	LINC01050	lncRNA	2.042	1.381	1.811	2.333	0.876	2.25	0	2.654	0	0	0	0.334	0	0
ENSG00000271218		lncRNA	0.511	0	0.362	1.166	0.876	0	0	2.654	0	0.36	0	0	0.481	0
ENSG00000271219		processed_pseudogene	0	0	0	0	0	1.125	0	0	0	0	0	0	0	0
ENSG00000271220		transcribed_processed_pseudogene	0	0.115	0	0	0.219	0	0	0.095	0	0	0	0	0	0
ENSG00000271222		processed_pseudogene	0.255	0.23	1.087	0.194	0	0	0	0.758	0	0	0	0	0	0
ENSG00000271225	BNIP3P4	processed_pseudogene	0	0	0	0	0	0	0	0.095	0	0	0	0	0	0
ENSG00000271227	SREK1IP1P2	processed_pseudogene	1.532	0.921	1.449	1.361	1.752	0	0.348	0.758	0	0	0	0	0	0
ENSG00000271228		lncRNA	0.511	0.921	1.449	0.389	2.19	4.499	1.738	0.569	1.2	1.08	0.765	0.668	1.444	2.3
ENSG00000271230		processed_pseudogene	0	0.23	0	0	0	0	0	0	0	0	0	0	0	0
ENSG00000271231	KRT18P9	processed_pseudogene	0	0	0	0	0	1.125	0	0	0	0	0	0	0	0
ENSG00000271232	CARS1P1	processed_pseudogene	0.511	0	0	0.583	0.438	0	1.043	0.569	0	0	0	0	0	0
ENSG00000271234		lncRNA	0.255	0	0	0	0	0	0	0	0	0.36	0	0	0	0
ENSG00000271235	RRBP1P2	processed_pseudogene	0	0	0	0	0	1.125	0	0	0	0	0	0	0	0
ENSG00000271237	HMGB1P50	processed_pseudogene	0.511	0.46	0.362	0.389	0.438	1.125	1.043	1.137	0	0	0	0	0	0
ENSG00000271239		lncRNA	0.511	0.23	0.362	1.361	0.876	1.125	2.781	0.19	2.099	1.08	0.382	0.668	0.481	0
ENSG00000271242	PRELID3BP2	processed_pseudogene	0	0	0	0	0	1.125	0	0.19	0	0	0	0	0	0
ENSG00000271243		processed_pseudogene	0	0	0.362	0	0	0	0	0	0	0	0	0	0	0
ENSG00000271248		processed_pseudogene	0	0	0.362	0.778	0	0	0	0.948	0	0	0	0	0	0
ENSG00000271249	DIMT1P1	processed_pseudogene	0	0.23	0	0.778	0	0	0	1.327	0	0	0	0	0	0
ENSG00000271252		lncRNA	0	0	0	0	0	0	0	0.948	0	0	0	0	0	0
ENSG00000271253		processed_pseudogene	1.276	0.46	1.087	0.194	0.438	0	0.348	0.19	0	0	0	0	0	0
ENSG00000271254		protein_coding	42.351	49.036	38.549	56.034	34.123	33.656	30.59	67.111	6.448	6.39	9.559	10.571	7.861	6.582
ENSG00000271257		processed_pseudogene	0	0	0	0	0	0	0.348	0	0	0	0	0	0	0
ENSG00000271264	MZT1P1	processed_pseudogene	0	0	0	0.097	0	0	0	0	0	0	0	0.167	0	0
ENSG00000271265		lncRNA	2.297	2.993	2.898	0.972	0.876	1.125	2.086	1.327	0.6	0.36	0.382	0.334	0.481	0
ENSG00000271266	LAPTM4BP2	processed_pseudogene	0	0	0	0	0.219	0	0	0	0.15	0	0	0	0	0
ENSG00000271267		processed_pseudogene	0	0	0	0	0	0	0	0	0	0	0	0	0.481	0
ENSG00000271268		processed_pseudogene	0	0	0	0	0	0	0	0	0.15	0	0.382	0.334	0.241	0.958
ENSG00000271269		processed_pseudogene	0	0	0	0.194	0	0	0	0	0	0	0	0	0	0
ENSG00000271270	TMCC1-DT	lncRNA	2.553	2.302	2.536	2.916	3.941	7.874	2.781	3.602	6.898	6.48	6.5	7.01	5.776	6.517
ENSG00000271271	UGT2A2	protein_coding	0	0	0.181	0.097	0.219	0	0	0.853	0	0	0	0	0.323	0
ENSG00000271272		processed_pseudogene	0	0	0	0	0	0	0	0.19	0	0	0	0	0	0
ENSG00000271275		transcribed_processed_pseudogene	0	0	0	0	0.219	0	0	0	0	0	0	0	0	0
ENSG00000271278	ELOCP33	processed_pseudogene	0	0.23	0	0.292	0	1.125	0	0.379	0	0	0	0	0	0
ENSG00000271283		processed_pseudogene	0	0	0	0.194	0	0	0	0	0	0	0	0	0	0
ENSG00000271286	CYTH1P1	processed_pseudogene	0	0.23	0	0	0	0	0	0	0	0	0	0	0	0
ENSG00000271287	BCRP9	transcribed_processed_pseudogene	0	0	0	0	0	0	0	0.095	0	0	0	0	0	0
ENSG00000271291		processed_pseudogene	0	0	0	0	0	0	0	0.047	0	0	0	0	0	0
ENSG00000271298	ANAPC13P1	processed_pseudogene	0	0	0	0.194	0	0	0	0.19	0	0	0	0	0	0
ENSG00000271299		processed_pseudogene	0	0	0	0	0	0	0.348	0	0	0	0	0	0	0
ENSG00000271303	SRXN1	protein_coding	16.081	11.511	14.852	7.387	20.363	17.435	16.859	7.773	25.793	24.66	20.074	16.856	18.532	28.56
ENSG00000271304	DPRXP2	transcribed_processed_pseudogene	0	0.23	0.181	0	0.438	0.562	0	0.095	0	0	0	0	0	0
ENSG00000271307		unprocessed_pseudogene	0	0	0	0	0.438	0	0	0.19	0	0	0	0	0	0
ENSG00000271313		processed_pseudogene	0	0	0	0	0	0	0	0.19	0	0	0	0	0	0
ENSG00000271314		lncRNA	0	0	0	0	0	0	0.695	0.19	1.8	0	0.382	0	0.481	0
ENSG00000271318	MOB4P2	processed_pseudogene	0	0	0.362	0	0	0	0	0	0	0	0	0	0	0
ENSG00000271320		lncRNA	0.893	0.691	0.724	1.264	1.314	1.125	0.695	0.758	1.2	0	1.529	1.001	0.722	0.383
ENSG00000271321	CTAGE6	protein_coding	0	0	0	0	0.145	0	0	0	0	0	0	0	0	0.096
ENSG00000271327		lncRNA	0	0	1.087	0.972	0.438	2.25	0	0.948	0	0	0	0	0	0
ENSG00000271329		transcribed_processed_pseudogene	0.383	0	0.724	0.389	0.219	0	0	1.232	0	0	0	0	0	0
ENSG00000271330		processed_pseudogene	0	0	0	0	0	0	0	0.19	0	0	0	0	0	0
ENSG00000271332	ATP5MGP8	processed_pseudogene	0	0	0	0	0	0	0	0.19	0	0	0	0	0	0
ENSG00000271333		transcribed_unprocessed_pseudogene	0	0.028	0	0.021	0	0	0	0	0	0	0	0	0	0
ENSG00000271334	LINC02104	lncRNA	0.255	0	0.362	0.583	0	0	0	0.19	0	0	0	0	0	0
ENSG00000271335	CCNY-AS1	lncRNA	2.553	1.612	4.347	1.944	2.19	3.375	1.39	3.223	1.5	3.96	3.441	1.001	1.444	0.767
ENSG00000271337	NDE1P2	processed_pseudogene	1.021	0.23	0.362	0.972	0.438	0	0	0.758	0	0	0	0	0	0
ENSG00000271340		processed_pseudogene	1.021	0.23	0.362	0.194	0	2.25	0.348	0.379	0	0	0.382	0	0	0
ENSG00000271343		processed_pseudogene	0.255	0	1.449	0.194	0.438	0	0.348	0	0	0	0	0.334	0	0
ENSG00000271344		lncRNA	0.255	0.691	0	2.138	0.876	1.125	0.348	2.275	0.9	0	0.382	0	0.963	0.383
ENSG00000271349		processed_pseudogene	0	0.23	0	0	0	0	0	0	0	0	0	0	0	0
ENSG00000271350		processed_pseudogene	0	0	0	0	0	0	0	0	0.3	0	0.191	0	0	0
ENSG00000271351	IGKV1OR2-9	IG_V_pseudogene	0	0.115	0	0	0	0	0.115	0	0	0	0	0	0	0
ENSG00000271353		processed_pseudogene	0.255	0	0.362	0	0	0	0	0	0	0	0	0	0	0
ENSG00000271355		processed_pseudogene	0	0	0	0	0	0	0	0.19	0	0	0	0	0	0
ENSG00000271356	USP21P2	transcribed_processed_pseudogene	0	0.115	0	0	0	0	0	0	0	0	0	0	0	0
ENSG00000271357		processed_pseudogene	0	0.23	0	0	0	0	0	0	0	0	0	0	0	0
ENSG00000271360	USP6NL-AS1	lncRNA	0	0	0	0	0	0	0	0	0	0	0	0	0	0.383
ENSG00000271361	HTATSF1P2	processed_pseudogene	0	0.46	1.449	0	0	0	0	0	0	0	0	0	0	0
ENSG00000271362	ANKRD36P2	processed_pseudogene	0	0	0	0	0	1.125	0	0	0	0	0	0	0	0
ENSG00000271364		processed_pseudogene	0	0	0.362	0	0	0	0	0	0	0	0	0	0	0
ENSG00000271367		lncRNA	0.255	0.23	0.362	0.194	0	0	0	0.19	1.2	0.36	0	0	0.481	0
ENSG00000271369		processed_pseudogene	0	0	0	0.583	0.438	0	0	1.137	3.299	1.08	1.912	2.003	1.444	1.15
ENSG00000271370		processed_pseudogene	0	0	0	0	0	0	0.348	0.19	0	0	0.382	0	0	0
ENSG00000271377	IFITM3P8	processed_pseudogene	0.511	0	0	0.194	0	0	0	0	0	0	0	0.334	0	0
ENSG00000271380	PYGO2-AS1	lncRNA	5.233	4.144	5.071	5.054	4.379	2.25	3.824	3.223	3.299	3.24	3.824	2.67	3.369	3.45
ENSG00000271382		lncRNA	0.255	0.23	0.362	0.194	0	0	0	0.19	0	0	0	0.334	0	0
ENSG00000271383	NBPF19	protein_coding	0.957	1.506	1.387	5.556	1.279	2.531	0.754	4.684	1.611	1.26	1.051	0.641	1.824	1.484
ENSG00000271384		lncRNA	0.255	0	0	0	0.438	0	0	0	0	0	0.382	0	0	0
ENSG00000271387	C1orf21-DT	lncRNA	1.276	2.302	0.724	1.361	1.752	2.25	0	0.948	0.3	0.36	0.382	1.001	0	0
ENSG00000271389	OSBPL9P1	processed_pseudogene	0	0.691	0.362	0	0	0	0.695	0.19	0	0	0	0	0	0
ENSG00000271390		lncRNA	0	0	0	0	0	1.125	0	0	0.3	0	0	0	0	0
ENSG00000271392		lncRNA	1.021	1.727	2.898	0.194	1.752	0.562	1.738	0.379	0.3	0	0	0.334	0	0
ENSG00000271394	7SK	misc_RNA	0.255	0.076	0	0	0	0	0	0.19	0	0	0	0	0.159	0.096
ENSG00000271395	LINC02336	lncRNA	0.511	0.46	1.449	0.778	0.438	0	0	1.137	0	0	0	0	0	0
ENSG00000271396		processed_pseudogene	0.255	0	0.362	0.389	0.438	0	0	0.631	0	0	0.126	0	0	0.192
ENSG00000271397	LIN28AP3	processed_pseudogene	0	0	0.362	0	0	0	0	0.379	0	0	0	0	0	0
ENSG00000271400	CCDC121P1	processed_pseudogene	0	0	0	0.097	0	0	0	0	0	0	0	0	0	0
ENSG00000271401		lncRNA	0	0.23	0.362	0.389	0.876	0	0.348	0.758	0	0	0	0	0	0
ENSG00000271408	NAPGP1	processed_pseudogene	0	0	0	0.778	0	0	0	0.569	0	0	0	0	0	0
ENSG00000271412	PRR13P3	processed_pseudogene	0	0	0	0	0	0	0	0.379	0	0	0	0	0	0
ENSG00000271414		processed_pseudogene	0	0	0	0	0	0	0	0.379	0	0	0	0	0	0
ENSG00000271418		processed_pseudogene	0	0	0	0.194	0	0	0	0.19	0	0	0	0	0	0
ENSG00000271419		processed_pseudogene	0	0	0	0	0	2.25	0	0.19	0	0	0	0	0	0
ENSG00000271420		lncRNA	0	0.46	0	0.389	0	0	0	0.19	0	0	0	0	0	0
ENSG00000271421		processed_pseudogene	0.255	0	0	0	0	0	0	0	0	0	0	0	0	0
ENSG00000271423	CYCSP1	processed_pseudogene	0	0	0	0.064	0	0	0	0	0	0.119	0.126	0	0.963	0
ENSG00000271424	GLRX5P3	processed_pseudogene	0	0	0	0.194	0	0	0	0.19	0	0	0	0	0	0
ENSG00000271425	NBPF10	protein_coding	6.466	5.295	10.353	27.709	4.16	7.503	4.981	19.906	6.649	7.47	6.213	5.2	7.962	7.763
ENSG00000271426	CENATACP1	processed_pseudogene	0	0	0	1.166	0	0	0	1.517	0	0	0	0	0	0
ENSG00000271427		lncRNA	2.297	1.842	1.087	0.389	0.876	0	0.695	0.379	0.3	0	1.147	0	0	0
ENSG00000271429	RPL17P51	processed_pseudogene	0	0	0	0.583	0	0	0	0	0	0.36	1.529	0.334	0.963	0.192
ENSG00000271433	PPATP2	processed_pseudogene	0	0	0	0	0	0	0	0.19	0	0	0	0	0	0
ENSG00000271434		lncRNA	0	0.23	0	0	0.438	0	0	0	0	0	0	0	0	0
ENSG00000271435	TEKT4P3	processed_pseudogene	0	0	0	0	0	0	0	0.19	0	0	0	0	0	0
ENSG00000271437		processed_pseudogene	0	0	0.362	0	0	0	0	0	0	0	0	0	0	0
ENSG00000271439		processed_pseudogene	0	0	0	0	0	0	0	0.047	0	0	0	0	0	0
ENSG00000271440	COX8CP1	processed_pseudogene	0.511	0.23	0.362	0	0.876	0	0.695	0.19	0.3	0	0.382	0	0	0
ENSG00000271443		transcribed_processed_pseudogene	0	0	0.724	0	0	0	0	0	0	0	0	0	0	0
ENSG00000271447	MMP28	protein_coding	5.616	4.029	5.796	18.079	3.503	2.812	3.476	6.256	9.897	3.24	1.529	0.668	0.481	2.3
ENSG00000271452		lncRNA	0.255	0.46	0.362	0	0	1.125	0.348	0	0.3	0	0.382	0.334	0.481	0
ENSG00000271455		processed_pseudogene	0	0	0	0.194	0	0	0	0	0	0	0	0	0	0
ENSG00000271456		processed_pseudogene	0	0	0	0	0	1.125	0	0	0.3	0	0	0	0	0
ENSG00000271457		processed_pseudogene	0	0.23	0	0	0	0	0	0	0	0	0	0	0	0
ENSG00000271459		processed_pseudogene	0	0	0	0	0	0	0	0	0	0	0	0	0.481	0
ENSG00000271461	CKAP2LP1	processed_pseudogene	0	0.23	1.087	1.555	0.876	0	0	0.948	0	0	0	0	0	0
ENSG00000271462		processed_pseudogene	0	0	0	0	0	0	0	0	0.3	0	0	0	0	0
ENSG00000271464	DPRXP7	processed_pseudogene	0	0	0	0.194	0	0	0	0.19	0	0	0	0	0	0
ENSG00000271466	CICP24	processed_pseudogene	0	0	0	0	0	0	0	0.379	0	0	0	0	0	0
ENSG00000271468		processed_pseudogene	0	0	0.362	0	0	0	0	0	0	0	0	0	0	0
ENSG00000271474	UNC5C-AS1	lncRNA	3.574	1.842	2.173	2.333	2.19	2.25	2.433	1.706	0.9	0.36	0.382	1.001	1.444	0.767
ENSG00000271475		processed_pseudogene	0	0	0	0	0	0	0	0.19	0	0	0	0	0	0
ENSG00000271480	MTND3P19	processed_pseudogene	0	0	0.362	0.097	0	0	0.348	0	0.9	1.08	0.382	0	0	0
ENSG00000271484	ABI1P1	unprocessed_pseudogene	0.766	0.23	0.724	0.389	0	0	0	0.569	0	0	0	0	0	0
ENSG00000271486	NIPA2P3	processed_pseudogene	0	0	0	0	0.438	0	0	0	0	0	0	0	0	0
ENSG00000271488	RBM11P1	processed_pseudogene	0.255	0	0	0	0	0	0	0	0	0	0	0	0	0
ENSG00000271490		processed_pseudogene	0	0.23	0	0	0	0	0	0	0	0	0	0	0	0
ENSG00000271492	MEMO1P5	processed_pseudogene	0.511	0	0	0	0	0	0	0.379	0	0	0	0	0	0
ENSG00000271494		processed_pseudogene	0	0	0	0	0.438	0	0	0	0	0	0	0	0	0
ENSG00000271496	SNRPGP20	processed_pseudogene	0.255	0.921	0.362	0	0.876	0	0	0.948	0	0	0	0	0	0
ENSG00000271498		processed_pseudogene	0	0	0	0	0	0	0	0.19	0	0	0	0	0	0
ENSG00000271499		processed_pseudogene	0	0	0.362	0	0.438	0	0	0.19	0	0	0	0	0	0
ENSG00000271500		processed_pseudogene	0.766	0	0.724	1.166	0	1.125	0.348	1.706	0	0	0	0	0	0
ENSG00000271503	CCL5	protein_coding	1.68	1.227	1.659	1.652	3.503	4.499	0.348	0.474	0	1.08	0.574	0.668	1.444	3.067
ENSG00000271509		processed_pseudogene	0.511	0.46	0	3.11	0.876	0	0	3.412	0	0	0	0	0	0
ENSG00000271511		processed_pseudogene	0	0	0	0	0	0	0	0.19	0	0	0	0	0	0
ENSG00000271519		processed_pseudogene	0.255	0.691	0.362	0	0	0	0.348	0.19	0	0	0	0	0	0
ENSG00000271522		lncRNA	1.021	0.691	1.449	0.972	1.314	0	0	0.758	0	0.36	0	0	0	0
ENSG00000271525	ARF4P1	processed_pseudogene	0	0	0	0.194	0	0	0	0.095	0.75	0.36	0.765	0.668	1.444	0.767
ENSG00000271527		processed_pseudogene	0	0	0	0	0	0	0	0.19	0	0	0	0	0	0
ENSG00000271530	WBP1LP12	processed_pseudogene	0	0	0	0	0.109	0	0	0	0	0	0	0	0	0
ENSG00000271532	BBIP1P1	processed_pseudogene	0	0.23	0	0	0	0	0.348	0.569	0	0	0	0	0	0
ENSG00000271533		lncRNA	6.126	4.604	5.796	5.249	3.503	10.124	5.562	8.721	0	0.72	1.147	2.003	2.407	1.533
ENSG00000271536		processed_pseudogene	0	0	0	0	0.438	0	0	0	0	0	0	0	0	0
ENSG00000271537		processed_pseudogene	0.255	0.46	0	0.389	0	0	0	0	0	0	0	0	0	0
ENSG00000271538	LINC02427	lncRNA	3.574	3.453	2.536	3.305	0.876	6.749	2.781	2.085	1.2	0.36	0.382	0.668	0.481	0
ENSG00000271543		processed_pseudogene	0	0	0	0.194	0	0	0	0.379	0	0	0	0	0	0
ENSG00000271546		processed_pseudogene	0	0	0	0	0	0	0	0.063	0	0	0	0	0	0
ENSG00000271547		processed_pseudogene	0	0	0	0	0	0	0.348	0	0	0	0	0	0	0
ENSG00000271550	BNIP3P11	processed_pseudogene	0.511	0	0	0	0	0	0	0.19	0	0	0	0	0	0
ENSG00000271551		lncRNA	2.042	1.842	2.173	1.166	1.752	2.25	3.128	0.758	0.6	1.8	1.147	1.001	0.481	0.767
ENSG00000271553		lncRNA	0	1.612	0.362	0.972	1.314	0	0	0.948	0	0	0	0	0.481	0.383
ENSG00000271554		lncRNA	0	0	0	0.194	0	0	0.348	0.379	0	0	0	0	0	0
ENSG00000271555		lncRNA	0.255	0.46	0.724	0.194	0.438	0	0	0.379	0	0	0	0	0	0
ENSG00000271557	YPEL5P2	processed_pseudogene	0	0	0	0	0	0	0	0	0.3	0.36	0	0	0	0
ENSG00000271559		processed_pseudogene	0	0	0.362	0	0	0	0	0	0	0	0	0	0	0
ENSG00000271560		processed_pseudogene	0	0.23	0	0	0	0	0	0.19	0	0	0	0	0	0
ENSG00000271564	LINC02333	lncRNA	0.128	0.23	0	0	0	0	0	0.19	0	0	0	0	0	0
ENSG00000271567	PPIAL4E	protein_coding	0	0	0	0	0	0	0	0.047	0	0	0	0	0	0
ENSG00000271568		processed_pseudogene	0	0	0	0.194	0	0	0	0	0	0	0	0	0	0
ENSG00000271573		processed_pseudogene	0.255	0.23	0.181	0.194	0.438	0	0	0.19	0	0	0	0	0	0
ENSG00000271576	PRKACB-DT	lncRNA	2.042	4.835	4.709	2.916	0.876	5.624	1.738	2.844	1.5	2.16	2.677	2.003	2.888	2.683
ENSG00000271578		processed_pseudogene	0	0	0	0	0	0	0	0.19	0	0	0	0	0	0
ENSG00000271579		lncRNA	0	0	0	0	0	0	0	0.19	0	0.36	0	0	0	0
ENSG00000271581		transcribed_unprocessed_pseudogene	0.255	0	0	0.194	0	0	0	0.284	0	0.72	0.382	0	0	0
ENSG00000271582		processed_pseudogene	0.128	0	0	0	0	0	0	0.19	0	0	0	0	0	0
ENSG00000271583		processed_pseudogene	0.255	0	0	0.194	0	0	0	0.19	0	0	0	0	0	0
ENSG00000271584	LINC02550	lncRNA	1.276	1.151	1.449	1.361	0.438	0	0	1.327	0.6	0.36	0.382	0.668	0	0
ENSG00000271585	SELENOTP2	processed_pseudogene	0	0	0	0.583	0	1.125	0	0.948	0	0	0	0	0	0
ENSG00000271586		processed_pseudogene	0	0	0	0	0	0	0	0.19	0	0	0	0	0	0
ENSG00000271590		lncRNA	0.255	0.23	0	0.583	0.438	0	0	0.379	0	0	0	0	0	0
ENSG00000271596		processed_pseudogene	0	0.23	0	0	0	0	0	0	0	0	0	0	0	0
ENSG00000271598		processed_pseudogene	0.255	0	0	0	0	0	0	0.569	0	0	0	0	0	0
ENSG00000271601	LIX1L	protein_coding	53.22	61.698	62.305	85.922	39.413	56.243	46.579	72.798	53.986	45.72	40.912	36.383	38.99	37.185
ENSG00000271602	KRT8P49	processed_pseudogene	0.766	0.23	0.362	1.75	0	0	0.348	0.948	0	0	0	0	0	0
ENSG00000271605	MILR1	protein_coding	4.084	2.302	5.796	1.361	2.628	8.999	2.086	1.137	0.6	0.72	0.382	0	0	0.383
ENSG00000271606		unprocessed_pseudogene	0	0	0	0	0	0	0	0.19	0	0	0	0	0	0
ENSG00000271607	RBISP4	transcribed_processed_pseudogene	0.255	0	0.181	0	0	0	0	0	0	0	0	0	0	0
ENSG00000271609		processed_pseudogene	0.638	0.23	0	0.097	0	0	0	0.19	0	0	0	0	0	0
ENSG00000271614	ATP2B1-AS1	lncRNA	14.889	14.734	15.939	12.052	21.458	21.372	14.6	8.721	5.099	4.68	5.353	3.672	5.295	5.367
ENSG00000271616		processed_pseudogene	0.255	0.115	0.301	0.097	0	0	0.174	0.063	0	0	0	0	0	0
ENSG00000271620	IGHV3OR16-7	IG_V_pseudogene	0.128	0	0.243	0	0	0	0	0	0	0	0	0	0	0
ENSG00000271621		processed_pseudogene	0	0	0	0.194	0	0	0	0	0	0	0	0	0	0
ENSG00000271623		processed_pseudogene	0	0	1.449	0.194	0	0	0	0.19	0.3	0	0	0.334	0	0
ENSG00000271625	PSMA6P4	processed_pseudogene	0	0	0	0	0	0	0	0	0	0.18	0.382	0	0	0.383
ENSG00000271626	H3P42	processed_pseudogene	1.276	0	0.724	1.361	1.314	1.125	0.348	0.758	0	0	0	0	0	0
ENSG00000271629		processed_pseudogene	0	0	0	0	0	0	0	0.379	0	0	0	0	0	0
ENSG00000271631	SLC46A2-AS1	lncRNA	0	0.23	0	0.389	0	0	0.348	0.19	0	0.72	0	0	0	0
ENSG00000271635	DBF4P2	processed_pseudogene	0.255	0	0	0.194	0	0	0	0.379	0	0	0	0.167	0	0
ENSG00000271638	BNIP3P19	processed_pseudogene	0	0	0	0.194	0	0	0	0	0	0	0	0	0	0
ENSG00000271639	PPFIA1P1	processed_pseudogene	0	0	0.362	0.194	0	1.125	0	0.379	0	0	0	0	0	0
ENSG00000271642	MARK3P1	processed_pseudogene	0.255	0	0.362	0.194	0	0	0	0.19	0	0	0	0	0	0
ENSG00000271643	PDCD6IP-DT	lncRNA	4.85	2.993	4.709	4.277	2.628	6.749	3.476	5.308	0.6	1.44	0.765	3.004	1.444	3.45
ENSG00000271644		processed_pseudogene	0	0.173	0	0	0	0.281	0	0.047	0	0	0	0.083	0.12	0
ENSG00000271646	IRF2-DT	lncRNA	3.849	3.856	3.26	2.527	2.299	8.155	1.043	2.986	2.099	1.08	0.765	1.001	0.963	2.3
ENSG00000271647	KRT8P47	processed_pseudogene	0	0	0	0.583	0	0	0	0.569	0	0	0	0	0	0
ENSG00000271652		processed_pseudogene	0	0	0	0	0	0	0	0.379	0	0	0	0	0	0
ENSG00000271653		lncRNA	0	0.46	0	0.194	0.438	0	0.348	0.19	0	0	0	0	0	0
ENSG00000271654		processed_pseudogene	0	0	2.173	0	0	0	0	0	0	0	0	0	0	0
ENSG00000271655	BNIP3P35	processed_pseudogene	0.511	0	0	0	0.438	0	0	0	0	0	0	0	0	0
ENSG00000271656		processed_pseudogene	0	0	0	0	0.438	0	0	0	0	0	0	0	0	0
ENSG00000271659		lncRNA	1.021	0.46	0.362	0.778	0.876	0	0.695	0.569	0	0.36	0	0.334	0	0
ENSG00000271661	BNIP3P36	processed_pseudogene	0	0	0.362	0.194	0	0	0	0.095	0	0	0	0	0	0
ENSG00000271662	PPP4R2P6	transcribed_processed_pseudogene	0	0	0	0.194	0	0	0	0.284	0	0	0	0	0	0
ENSG00000271664		unprocessed_pseudogene	0.511	0.46	0	1.166	0	1.125	0	0.758	0.3	0	0	0	0	0
ENSG00000271666		processed_pseudogene	0	0	0	0	0	0	0.348	0	0	0.36	0	0	0	0
ENSG00000271670		lncRNA	0	0.23	0	0	0	0	0	0	0	0	0	0	0	0
ENSG00000271672	DUXAP8	transcribed_processed_pseudogene	0	0	0.362	0.097	0	0	0	0.127	0	0	0	0	0	0
ENSG00000271676		processed_pseudogene	0	0	0	0.875	0.438	1.125	0	0.569	0	0.18	0	0.167	0	0
ENSG00000271680		processed_pseudogene	0	0	0	0	0	0	0	0.19	0	0	0	0	0	0
ENSG00000271681		processed_pseudogene	0	0.23	0	0	0	0	0	0	0	0	0	0	0	0.383
ENSG00000271686	TNPO3P1	processed_pseudogene	0	0	0	0	0	0	0	0	0	0	0	0.334	0	0
ENSG00000271687	MTND5P10	processed_pseudogene	0	0.115	0	0	0.438	0	0.174	0.063	0	0	0	0	0	0.383
ENSG00000271691		unprocessed_pseudogene	0	0	0	0	0	0	0	0.047	0	0	0	0	0	0
ENSG00000271696		processed_pseudogene	3.127	1.209	4.256	1.312	2.19	1.406	2.52	1.659	0.15	0	0	0.25	0	0
ENSG00000271698		protein_coding	9.444	8.173	6.701	8.456	7.883	3.937	7.3	7.204	2.399	1.62	8.03	7.51	4.573	2.875
ENSG00000271699	SNX29P2	transcribed_unprocessed_pseudogene	0.064	0	0	0	0.219	0	0	0.095	0	0	0	0	0	0
ENSG00000271701		processed_pseudogene	0	0	0	0.194	0	1.125	0	0	0	0	0	0	0	0
ENSG00000271705	RPL17P3	unprocessed_pseudogene	0	0	0	0.194	0	0	0	0	0	0.36	0	0.167	0	0
ENSG00000271707	ATP1B3P1	processed_pseudogene	0	0.23	0	0	0.219	0	0	0	1.8	0	0.382	0.668	0.481	0.767
ENSG00000271709		lncRNA	0	0	0	0	0.438	0	0	0.19	0	0.36	0	0.334	0.963	0
ENSG00000271711	SAP30P1	processed_pseudogene	0	0	0	0.389	0.219	0	0	0	0	0.18	0	0.334	0	0.383
ENSG00000271712		processed_pseudogene	0	0	0	0	0	0	0	0	0	0.36	0	0	0	0
ENSG00000271714	FAM169A-AS1	lncRNA	0.511	0.46	0	0.583	0	0	0.695	0.948	1.8	1.08	2.677	0.334	1.925	1.533
ENSG00000271715		lncRNA	0.255	0.23	0.362	0	0	0	0.348	0.19	0	0	0	0	0	0
ENSG00000271716		lncRNA	0	0	0	0	0	0	0	0	0	0.36	0	0	0	0
ENSG00000271717		lncRNA	0.255	0.076	1.087	0.259	0.876	2.621	0.695	0	0	0	0	0	0	0.383
ENSG00000271723	MROH7-TTC4	protein_coding	9.317	10.36	10.867	10.4	8.102	7.312	10.254	12.228	11.097	8.82	13.956	11.683	11.312	7.667
ENSG00000271725		lncRNA	1.404	0.921	0.724	0.778	0.438	0	0	0.379	0	0	0	0	0	0
ENSG00000271727		lncRNA	1.532	1.381	1.087	1.555	1.314	1.125	0.348	1.517	0.3	0	0.765	0.334	0	0
ENSG00000271730		lncRNA	1.021	0.691	1.811	0.389	0.438	1.125	1.39	0.948	0.3	0	1.529	0.334	0	0.383
ENSG00000271732		lncRNA	0.064	0.46	4.347	0.389	0.876	1.406	0.348	1.611	0	0	0	0.334	0	0
ENSG00000271736	LINC02772	lncRNA	0	0	0.362	0.778	0	0	0	1.137	0	0	0	0	0	0.767
ENSG00000271737		lncRNA	6.126	4.604	9.418	2.333	4.379	2.25	3.476	3.412	3.899	6.12	4.206	2.003	3.851	3.45
ENSG00000271739	RNU1-29P	snRNA	0	0	0.362	0	0	0	0	0	0	0	0	0	0	0
ENSG00000271741		protein_coding	2.042	1.727	2.355	5.832	2.846	5.624	1.738	4.266	10.296	16.499	9.559	8.679	9.146	16.484
ENSG00000271742		lncRNA	0	0	0	0	0	0	0	0.379	0	0	0	0	0	0
ENSG00000271743		lncRNA	2.553	2.302	3.985	1.944	4.817	4.499	1.738	1.137	1.2	2.16	3.059	1.669	1.925	0.767
ENSG00000271746		lncRNA	0.766	0.46	0.724	0.194	0.438	2.25	1.043	1.706	0	1.08	0.765	0	0	0
ENSG00000271752		lncRNA	0.511	0.23	0.362	0.194	0	1.125	0.348	0	0	0	0.382	0	0	0
ENSG00000271754		lncRNA	0	0.921	1.087	0.778	0.438	0	0.348	0.758	0.6	0	0	1.001	0	0.383
ENSG00000271755		lncRNA	1.787	2.072	1.087	0.972	1.752	0	0.695	0.569	0.3	0	1.912	0	0	0.767
ENSG00000271758		lncRNA	0	0	0	0	0	0	0	0.095	0	0	0	0	0	0
ENSG00000271761		lncRNA	1.914	1.496	1.087	0.972	0.657	0.562	0.348	0.569	0	0	0	0	0.241	0.192
ENSG00000271763		lncRNA	0	0.46	0.362	0.389	0	0	0	0.948	0	0.36	0	0	0	0
ENSG00000271765	RN7SKP299	misc_RNA	0	0	0.724	0.583	0	0	0	0.19	0	0	0	0	0	0
ENSG00000271766		lncRNA	0	0	0	0.194	0	0	0	0	0	0	0	0	0	0
ENSG00000271774		lncRNA	0	0	0	0	0	1.125	0	0	0	0	0	0	0	0
ENSG00000271776		lncRNA	0	0	3.622	0.194	0	2.25	0	0	0	0	0	0	0	0
ENSG00000271778		lncRNA	0	0	0	0	0.438	0	0	0.19	0	0	0	0	0.481	0
ENSG00000271779		processed_pseudogene	0	0	0	0	0	0	0	0.19	0	0	0.382	0	0	0
ENSG00000271780		lncRNA	6.21	4.144	3.622	5.054	5.255	0	3.476	3.033	3.899	2.88	3.824	3.004	4.332	2.683
ENSG00000271781		lncRNA	0	0.23	0.362	0.194	0.438	0	0	0.379	0	0	0.382	0.334	0	0
ENSG00000271784	TP53RK-DT	lncRNA	0.511	0.46	1.087	0.583	0	1.125	0.348	0.948	2.999	0.36	1.147	2.003	1.444	1.533
ENSG00000271787		lncRNA	0	0	0	0.194	0.438	0	0	0	0	0.36	0	0	0	0
ENSG00000271789		lncRNA	1.021	0.46	0.724	1.75	0	0	0	2.465	1.2	0	0	0	0	0.383
ENSG00000271793		protein_coding	55.326	53.583	56.419	73.141	47.733	79.022	48.231	82.435	67.857	101.789	91.193	95.631	77.017	92.292
ENSG00000271795		lncRNA	0	0	1.087	0.389	0.876	0	0	0.284	0.6	0	0	0	0	0.767
ENSG00000271797		lncRNA	0	1.612	1.449	0.583	0.438	1.125	0.348	0.379	0.3	1.44	0.382	0.668	0	0.767
ENSG00000271798	SNORA51	snoRNA	0.128	0	0	0	0	0	0	0	0	0	0	0	0	0
ENSG00000271803		lncRNA	0	0	0	0	0	0	0	0.19	0	0	0	0	0	0
ENSG00000271806		lncRNA	2.808	1.381	1.087	2.527	3.065	2.25	0.348	1.327	0	0	0.382	0	0	0
ENSG00000271810		protein_coding	0.255	0.23	0	2.722	0.657	0.562	0.348	1.517	7.648	6.3	4.971	4.005	6.739	4.984
ENSG00000271811		lncRNA	5.105	5.065	6.52	4.665	3.065	6.749	4.867	2.275	3.599	2.16	1.912	0.668	1.444	2.3
ENSG00000271816	BMS1P4	lncRNA	0.255	0.288	0.091	0.113	0.438	0	0	0.679	0	0.479	0.382	0	0	0.096
ENSG00000271818	RN7SKP4	misc_RNA	0.255	0	0.362	0.194	0	0	0	0.758	0	0.36	0	0	0	0
ENSG00000271819	RNU6-94P	snRNA	2.68	2.072	2.173	0.194	1.752	0	0.348	0.379	0	0.36	0.382	1.001	0.481	0
ENSG00000271820		lncRNA	6.637	4.086	4.619	1.361	3.832	3.375	3.824	0.948	0	0	0	0	0	0
ENSG00000271821		lncRNA	0	0	0	0	0	0	0	0.19	0	0	0	0	0	0
ENSG00000271824	SMIM32	protein_coding	1.532	2.072	2.536	2.722	9.634	4.499	5.909	1.137	1.2	2.52	1.529	1.669	0.481	0.383
ENSG00000271825		lncRNA	0	0	0.362	0	0.438	1.125	0.348	0	0	0	0	0	0	0
ENSG00000271826	PLS3-AS1	lncRNA	0.255	0	0	0	0.438	0	0	0.569	1.5	0	0	0	0	0.383
ENSG00000271828		lncRNA	0.255	0.23	0.724	0.194	0.438	0	0	0.379	0	0	0	0	0	0
ENSG00000271830		lncRNA	5.616	4.604	4.709	1.75	5.255	5.624	4.171	1.327	0.6	0	0.765	4.005	0	1.15
ENSG00000271833		lncRNA	0.511	2.072	0.724	3.305	0.438	2.25	1.738	1.896	0.3	0.36	0.382	0	0	0.383
ENSG00000271841	RNU7-10P	snRNA	1.021	1.842	1.087	1.166	1.314	1.125	1.043	0.569	0	0.36	0	0	0	0
ENSG00000271843		lncRNA	3.318	2.763	1.087	1.75	4.379	3.375	2.086	2.085	0.6	1.08	0	1.001	0.963	0.383
ENSG00000271848	SYNPO2L-AS1	lncRNA	3.574	2.993	3.804	3.548	3.284	9.561	2.173	1.958	0.6	0	0.382	0.334	0.481	0.767
ENSG00000271849	MAN2A1-DT	lncRNA	1.532	0.23	0.362	0.583	1.314	2.25	0.695	0.569	0.6	0.36	0	0	0.481	1.15
ENSG00000271850	LINC02343	lncRNA	1.404	0.46	1.087	2.138	0.438	0	0.348	1.137	0	0.36	0	0	0	0
ENSG00000271851		lncRNA	5.105	2.993	1.449	3.305	3.503	5.062	2.781	2.844	2.699	1.44	1.912	1.001	1.444	1.533
ENSG00000271852	SNORD11B	snoRNA	0.255	0.23	0.362	0.583	0	0	0	0.19	0	0	0	0	0	0
ENSG00000271855		lncRNA	2.553	2.993	2.173	5.249	1.314	5.624	0.348	5.877	13.197	7.2	7.647	3.672	3.851	3.45
ENSG00000271856	LINC01215	lncRNA	0.766	0.23	0.724	0.389	0	0	0	1.327	0	0	0	0	0	0
ENSG00000271857		lncRNA	0.511	0.691	1.449	0	1.314	2.25	1.043	1.327	0	0	1.147	1.001	0	1.917
ENSG00000271858		lncRNA	1.021	1.381	0.724	0.972	0.876	1.125	0.348	1.327	0.9	1.08	2.103	1.168	0	0.767
ENSG00000271860		lncRNA	9.444	6.101	11.229	26.34	8.758	12.936	4.867	24.361	8.548	2.16	6.5	3.171	4.332	2.875
ENSG00000271862		lncRNA	1.021	0.46	0.724	0.972	0.438	0	0.695	0.569	0.6	0	1.147	0	0	1.15
ENSG00000271868		lncRNA	0.511	0.23	0.724	0	0	1.125	0.348	0.379	0	0	0	0	0.481	0
ENSG00000271869	DCTN6-DT	lncRNA	6.381	3.914	2.898	4.277	6.131	3.375	4.171	3.981	4.199	2.88	8.03	10.347	4.814	1.917
ENSG00000271871		lncRNA	0.255	0	0.362	0.389	0	0	0	0	0	0	0	0	0	0
ENSG00000271874	RAI14-DT	lncRNA	0.064	0.748	1.811	0.194	0	1.125	0.695	0.237	0.9	0.72	0	0	0	0.383
ENSG00000271882		lncRNA	0.255	0.23	0.362	0.583	0	0	0.348	0.19	0	1.08	0.765	0.334	0	0.383
ENSG00000271886	MIR98	miRNA	0	0.691	0	0	0	0	0	0.19	0	0	0	0	0	0
ENSG00000271888	JARID2-DT	lncRNA	2.042	2.993	1.811	0.778	1.314	1.125	1.043	0	0	0	0	0.668	0.481	0
ENSG00000271889	C2orf74-AS1	lncRNA	11.742	9.669	10.143	10.108	10.948	13.498	10.428	8.341	12.897	14.4	14.912	14.353	18.773	18.401
ENSG00000271892		lncRNA	2.808	2.763	1.087	0.778	2.19	4.499	4.171	0.758	0.3	0.72	0.382	0.334	0	1.15
ENSG00000271893		lncRNA	0.511	0.691	1.087	0.778	0.438	0	1.043	1.706	0	0	0	0	0	0
ENSG00000271894		lncRNA	13.656	17.957	14.852	5.832	19.706	25.31	23.29	5.593	7.648	3.24	4.779	3.338	3.61	1.342
ENSG00000271897		lncRNA	0.511	0.23	0.724	0.583	0.876	2.25	0.348	1.137	0	0	0	0	0	0
ENSG00000271901		lncRNA	0.255	0.691	0	0.778	0	0	0	0.758	0	0	0	0	0.481	0
ENSG00000271913	TAGAP-AS1	lncRNA	12.763	8.058	6.883	15.746	12.481	4.499	7.647	11.754	5.399	6.48	4.971	4.673	4.332	3.834
ENSG00000271914		lncRNA	0	0	0	0.778	0	0	0.348	0.758	0	0	0	0	0	0
ENSG00000271916		lncRNA	0	0	0	0.194	0	0	0	0	0	0	0	0	0	0
ENSG00000271917		lncRNA	0.255	0.691	1.449	1.555	1.314	0	0	2.844	0.3	0	0	0.334	0.481	0
ENSG00000271918		lncRNA	1.532	2.072	3.26	3.499	3.503	2.25	1.738	2.844	1.2	1.08	0.382	0	0.481	0.767
ENSG00000271923	RNU6-86P	snRNA	0.766	0	0	1.75	0.438	0	0	1.327	0	0	0	0	0	0
ENSG00000271924	RNA5SP108	rRNA_pseudogene	0	0	0	0	0	0	0	0.19	0	0	0	0	0.481	0
ENSG00000271926		lncRNA	0.255	0.23	0.362	0	0	0	0	0	0	0	0	0	0	0
ENSG00000271930		lncRNA	0	0	0	0	0.438	0	0	0	0	0	0	0	0	0
ENSG00000271931	PNRC1-DT	lncRNA	0	0	0.724	0.389	0	0	0	0	0.6	0	0.382	0	1.444	0
ENSG00000271933		lncRNA	0.064	0.23	0.362	0.243	0	1.125	0.087	0.379	0	0	0	0	0.481	0
ENSG00000271934	OR2AS2P	unprocessed_pseudogene	0	0.115	0	0.097	0.219	0	0	0.758	0	0	0	0	0	0
ENSG00000271936		lncRNA	1.021	0.23	0.724	0.778	0.876	1.125	0	1.137	0.9	0	1.912	1.669	1.444	0
ENSG00000271937		lncRNA	0.766	0.23	1.087	0.583	0.876	0	1.043	1.517	0.6	0	0	0.668	0	0
ENSG00000271938		lncRNA	0.511	0.46	1.449	1.555	0.438	0	0	1.137	0	0	0.382	0	0	0.383
ENSG00000271943	TPM4P2	transcribed_processed_pseudogene	0.043	0.115	0.062	0.161	0.074	0.191	0	0.157	0.399	0.331	1.273	0.194	0.64	1.725
ENSG00000271945		lncRNA	0.511	0.23	0.724	0.194	0	0	0	0.19	0	0	0	0	0	0
ENSG00000271947		lncRNA	2.808	1.381	1.087	0.778	2.628	2.25	1.043	0.19	0	0.36	0.382	0	0	0
ENSG00000271949		protein_coding	0	0.115	0	0	0.219	0	0	0.095	0.3	0.18	0	0	0.241	0
ENSG00000271952	LINC01954	lncRNA	0.255	0.23	1.449	0.194	0.438	0	1.738	0.19	0	0	0	0	0	0
ENSG00000271958		lncRNA	1.787	0.46	1.268	0.194	0.876	2.25	0.695	0.379	0	0	0	0	0	0
ENSG00000271959		lncRNA	0.511	0.921	0.724	0.389	1.752	0	1.043	0.379	0.6	0	0.096	0.334	0	0
ENSG00000271963		lncRNA	0	0	0.362	0	0	0	0	0	0	0	0	0	0.481	0
ENSG00000271964		lncRNA	0.511	0.691	0.724	0.583	0	1.125	1.738	0.379	0.6	0	0.765	0.334	0.481	0.383
ENSG00000271966	ARFGEF1-DT	lncRNA	0.766	2.763	1.087	1.944	1.752	6.749	2.781	2.844	2.099	0.36	0.382	2.003	0	1.917
ENSG00000271967		lncRNA	4.595	3.914	3.985	1.75	2.19	7.874	4.519	1.137	0.3	0.72	0.765	0.334	0.481	0.383
ENSG00000271969		lncRNA	0	0.23	0	0	0	0	0	0	0	0	0	0	0	0
ENSG00000271971		lncRNA	5.105	5.986	3.26	2.527	2.628	8.999	3.824	3.223	0.9	1.08	1.147	0.668	1.925	2.3
ENSG00000271976		lncRNA	11.231	11.741	11.229	11.664	10.51	13.498	13.209	9.858	3.299	4.68	1.912	3.004	6.739	5.367
ENSG00000271977	EVA1CP2	transcribed_unprocessed_pseudogene	0	0	0	0.194	0	0.562	0	0	0	0	0	0	0	0
ENSG00000271978		lncRNA	1.149	2.302	2.173	1.75	2.19	7.874	2.086	1.991	0.6	1.08	1.147	1.001	0.481	0.767
ENSG00000271980		lncRNA	0.255	1.151	0.724	0	0	1.125	0.695	0.379	0	0	0.382	0.334	0.963	0.383
ENSG00000271981		lncRNA	1.532	2.532	3.26	1.166	1.314	1.125	1.39	2.654	0.3	0	0	0	0	0
ENSG00000271982	SNORD58B	snoRNA	0.595	0.306	0.362	0.292	0.657	0	0.348	0.948	0.9	0.9	0.956	1.058	0.804	1.725
ENSG00000271983		lncRNA	0.766	0.921	0.362	0.389	0.438	0	0	0.19	0.3	0	0	0	0	0
ENSG00000271984		lncRNA	0.255	0.23	0	0.194	0	1.125	0	0	0.3	0.36	0	0.334	0	0.383
ENSG00000271985		processed_pseudogene	0	0	0	0	0	0	0	0.379	0	0	0	0	0	0
ENSG00000271986	RN7SL827P	misc_RNA	2.553	1.612	1.449	1.361	0.438	0	0.348	1.327	0.3	0	0	0	0.963	0.383
ENSG00000271989		lncRNA	0.255	0.46	0.724	0.194	0	1.125	0	0	0	0	0.382	0.668	0	0
ENSG00000271991	TTC32-DT	lncRNA	1.276	1.496	2.173	1.75	1.314	0	0	0.427	0	0.36	0.382	0	0	0
ENSG00000271992		lncRNA	0.766	1.381	0.724	0.389	1.314	2.25	2.086	0.379	0.9	0.72	0.765	2.003	0	0.383
ENSG00000271993		lncRNA	6.637	5.986	7.969	4.86	4.379	8.999	3.128	4.171	0.6	0.36	0.382	0.334	1.444	0.383
ENSG00000271996		lncRNA	3.382	0.23	3.26	1.166	1.314	1.125	0	0.948	0	0	0	0	0	0.383
ENSG00000271998		lncRNA	0.255	0.115	0.181	0.194	0	0	0	0	0	0	0	0	0	0
ENSG00000272002	LINC02973	lncRNA	0.511	0.921	0.362	1.75	0.876	0	0.695	0	0	0	0.382	1.335	0.963	0
ENSG00000272004		lncRNA	0.511	0.576	0.362	0	0	0	0	0.19	0.9	0	0.191	0.668	0.963	0.192
ENSG00000272008		lncRNA	3.063	1.151	1.811	3.305	1.752	1.125	1.39	1.706	0.3	0	1.529	1.001	2.888	0.383
ENSG00000272010		lncRNA	2.297	1.612	1.087	1.166	1.314	4.499	2.086	1.327	1.5	2.16	1.912	1.001	1.925	1.917
ENSG00000272020	RNU1-30P	snRNA	0	0	0	0.194	0	0	0	0	0	0	0	0	0	0
ENSG00000272021		lncRNA	0	0.115	0	0	0	0	0.174	0	0.3	0	0	0	0	0
ENSG00000272023	AFF4-DT	lncRNA	0.49	0.46	1.177	0.583	0.219	1.125	0.289	0.948	0	0.36	0	1.001	0	0
ENSG00000272024		lncRNA	2.808	0.921	2.536	1.166	2.19	7.874	3.476	1.327	0.6	0.72	0.765	1.669	0.481	0.383
ENSG00000272025	SNORA74	snoRNA	0.255	0	0.362	0	0	0	0	0	0	0	0	0	0	0
ENSG00000272027		lncRNA	0	0	0	0.778	0	0	0	0.19	0	0	0	0	0	0
ENSG00000272031	ANKRD34A	protein_coding	14.294	17.957	12.316	7.97	18.831	5.624	23.29	5.498	5.699	5.4	4.588	3.338	7.702	1.533
ENSG00000272033		lncRNA	0	0	0.362	0.194	0	0	0	0.19	0	0	0	0	0	0
ENSG00000272034	SNORD14A	snoRNA	0.766	0.46	0.362	0.972	0	1.125	0	0.379	0.45	0.54	0.765	0	0	0.383
ENSG00000272037		lncRNA	0.255	0.23	0.362	0.194	0	0	0	0.569	0	0	0	0	0	0
ENSG00000272043		lncRNA	0	0.23	0	0.194	0	0	0	0	0.3	0	0	0	0	0
ENSG00000272046		lncRNA	0	0.115	0	0.194	0.438	0	0	1.043	0	0	0	0	0	0
ENSG00000272047	GTF2H5	protein_coding	137.325	137.9	129.5	74.453	129.844	143.421	153.643	73.177	93.576	94.679	77.619	89.956	83.274	97.371
ENSG00000272050		lncRNA	0	0	0.362	0	0.438	0	0.348	0	0	0	0	0	0	0
ENSG00000272054		lncRNA	1.532	3.223	1.811	4.86	0.438	4.499	0.695	8.152	0.9	0	0.574	0.668	0	0.383
ENSG00000272055	RNU6-6P	snRNA	0.319	0.134	0	0.307	0.219	0.281	0.087	0.284	0	0.36	0.382	0	0	0.096
ENSG00000272056		lncRNA	1.021	1.381	1.087	0.194	2.19	1.125	2.781	0.948	0.3	0.72	0	0.334	0.963	0
ENSG00000272057	ANKH-DT	lncRNA	1.021	0.46	0.362	0	0	0	0	0.19	0	0	0	0	0	0.383
ENSG00000272068	BCAN-AS1	lncRNA	4.084	2.763	2.173	2.916	1.314	0	1.043	1.706	1.8	0.36	1.147	0.668	0	0.767
ENSG00000272071		lncRNA	0	0	0.362	0	0	0	0	0	0	0	0	0	0	0
ENSG00000272072		lncRNA	0	0	0	0	0	0	0.348	0.19	0.3	0.36	0	0	0	0
ENSG00000272075	RN7SL828P	misc_RNA	0.511	0	0.362	0	0	1.125	0	0	0	0	0	0	0	0
ENSG00000272076		lncRNA	0.511	1.381	0	0.389	0.438	0	0.695	0.379	0	0	0.382	0	0	0
ENSG00000272077		lncRNA	5.616	8.748	5.434	9.72	4.379	7.874	6.605	8.152	3.599	1.8	3.824	2.337	4.814	1.533
ENSG00000272078		lncRNA	0.511	0.23	2.173	0.194	0.438	0	0.348	0.758	0	0	0	0	0	0
ENSG00000272079		lncRNA	0.893	0.691	1.811	0.389	3.941	0	2.781	0.569	2.999	1.44	1.147	1.335	0.963	1.917
ENSG00000272081	FCHO2-DT	lncRNA	0	0	0	1.555	0	0	0.695	0.379	0.3	0.36	0.382	0.334	0	0
ENSG00000272084		lncRNA	17.357	20.604	14.308	14.968	15.765	19.123	21.03	18.294	11.697	10.44	13	13.352	12.034	12.076
ENSG00000272086	GOLPH3-DT	lncRNA	5.616	2.878	6.883	3.693	5.255	3.375	3.476	5.024	3.899	3.96	0.765	3.004	2.888	2.683
ENSG00000272087		lncRNA	0	0	0	0.194	0.438	0	0	0	0	0.36	0	0	0	0
ENSG00000272092		lncRNA	0.511	0.921	1.087	1.361	0	4.499	0.695	0.19	0.9	0	0.765	0	0.481	0
ENSG00000272094		lncRNA	0.255	0	0	0	0	0	0	0.569	0	0	0	0	0	0
ENSG00000272096	RN7SL715P	misc_RNA	0	0	0	0.389	0	0	0	0.19	0	0	0	0	0	0
ENSG00000272097	TMEM14B-DT	lncRNA	1.787	1.151	1.811	0.778	1.752	2.25	0.348	1.137	0	0	0.382	0	0	0.383
ENSG00000272100		lncRNA	1.787	0.691	0.724	0	0	0	0	0.19	0	0	0	0	0.481	0
ENSG00000272103		lncRNA	1.787	2.072	2.536	0.583	0.876	1.125	0	0.948	0	0	0	0.668	0	0.383
ENSG00000272104		protein_coding	0	0	0	0.194	0	0	0	0.19	0.45	0.54	0.191	0.334	0	0
ENSG00000272106		lncRNA	44.541	40.173	37.673	25.854	29.779	38.245	33.37	29.195	14.096	12.24	19.118	19.86	16.847	6.9
ENSG00000272108		lncRNA	6.126	8.288	4.347	1.555	4.379	5.624	2.781	1.327	1.2	2.16	2.677	1.335	2.888	1.15
ENSG00000272112		lncRNA	1.021	0	0.362	0.194	0.876	0	0.348	0.379	0.6	0.72	0.765	0	0	0.383
ENSG00000272113	Y_RNA	misc_RNA	0.255	0	0	0	0	0	0	0	0	0	0	0	0	0
ENSG00000272114		lncRNA	1.787	0	1.811	0	0.438	0	0.695	0.569	0.6	0	0.382	0.668	0	0.767
ENSG00000272115		lncRNA	1.276	0.691	0.724	0.778	1.314	1.125	0.348	0.569	0.6	0.72	0	0.668	1.444	0
ENSG00000272121		lncRNA	3.574	2.072	3.26	0.389	5.255	1.125	2.086	1.137	5.099	2.88	1.912	2.003	2.888	1.533
ENSG00000272123		lncRNA	1.021	0.691	0.724	0.583	1.752	0	0.695	0.379	0	0	0	0	0	0
ENSG00000272128		lncRNA	4.084	6.446	2.898	1.944	0.876	1.125	2.086	2.465	0	0	0.382	1.001	0.481	0
ENSG00000272129		lncRNA	1.021	1.612	1.087	0.583	2.628	3.375	1.738	0.379	2.399	1.08	1.147	0	0.481	1.15
ENSG00000272130		lncRNA	0.511	0.46	0	0.194	0.438	1.125	1.39	0.379	0	0	0	0.334	0	0
ENSG00000272134		processed_pseudogene	0	0	0	0	0	0.281	0	0	0	0	0	0.083	0	0
ENSG00000272138	LINC01607	lncRNA	2.297	1.381	3.26	1.944	0	1.125	0.695	2.654	2.999	2.16	1.912	1.669	1.444	1.533
ENSG00000272139		lncRNA	0.255	1.612	1.811	0.972	0.876	0	0.695	1.327	0.3	0.36	0.765	0	0	0.383
ENSG00000272140		lncRNA	0	0.23	0.724	0.437	0.219	0	0	0.157	0	0	0	0	0.481	0
ENSG00000272141		lncRNA	0	0	0.724	0	0	0	0	0	0	0	0	0	0.481	0
ENSG00000272142	LYRM4-AS1	lncRNA	0.766	0.691	2.536	1.361	0.876	0	1.39	1.706	1.8	4.32	3.059	2.337	0.481	1.533
ENSG00000272143	FGF14-AS2	lncRNA	2.553	3.453	4.347	4.471	3.503	1.125	3.476	4.171	5.399	7.56	5.735	3.004	2.407	4.984
ENSG00000272144		lncRNA	0.766	1.612	1.811	1.75	0.438	0	0.348	2.465	0.9	0	0	1.001	0	0
ENSG00000272145	NFYC-AS1	lncRNA	0.766	0.921	0.724	2.138	1.314	2.25	0	1.327	0.6	0	0.765	0.668	0.963	0.767
ENSG00000272148		lncRNA	2.297	2.302	0.724	3.11	0.438	2.25	1.043	1.896	0.3	0.36	0.765	0	0	0.383
ENSG00000272149		lncRNA	0	0.23	0	0	0	0	0.348	0.19	0	0	0	0	0	0
ENSG00000272150	NBPF25P	transcribed_unprocessed_pseudogene	0	0.115	0	0.13	0.219	0	0	0.142	0	0	0.096	0.083	0.058	0
ENSG00000272153		lncRNA	0	0	0	0.194	1.314	0	0	0	0.3	0	0.382	0	0	0.383
ENSG00000272154		lncRNA	0.255	1.151	2.173	0.583	0	0	0	0.664	0	0	0	0	0	0
ENSG00000272155		lncRNA	0.766	0.921	0.724	0.583	0.438	1.125	0.869	0.284	0	0	0.382	0	0.241	0.575
ENSG00000272156		lncRNA	1.276	0.46	1.449	0.583	0.876	0	0.695	1.137	2.699	1.08	1.912	0.334	0	0.767
ENSG00000272157		lncRNA	2.042	1.381	3.985	1.361	8.758	3.375	5.562	1.896	0.9	0	1.147	3.004	2.888	0.767
ENSG00000272158		lncRNA	0.255	0.46	0.724	1.166	0.438	1.125	0.348	0.569	0.3	0.36	0.765	0.334	0.963	0
ENSG00000272159		lncRNA	1.532	1.151	1.449	1.361	1.752	3.375	2.086	0.758	0.3	0.72	0	1.001	0	0.383
ENSG00000272161		lncRNA	0.766	0.921	1.449	0.194	0	0	0.695	0.19	0	0	0	0.334	0	0
ENSG00000272162		protein_coding	2.297	2.532	2.717	3.791	1.533	3.093	2.781	4.139	4.199	5.4	4.971	3.338	3.851	5.175
ENSG00000272163		lncRNA	44.414	42.82	38.397	13.024	35.034	35.996	44.494	11.375	2.999	2.52	6.882	14.353	4.332	2.683
ENSG00000272164		processed_pseudogene	0	0	0.362	0	0	0	0	0	0	0	0	0	0	0
ENSG00000272166		snoRNA	0	0.23	0	0.194	0.438	0	0	0.19	0	0	0	0	0	0
ENSG00000272168	CASC15	lncRNA	73.512	68.375	60.856	75.1	39.413	58.774	41.828	79.339	11.097	16.2	14.147	15.354	21.18	11.117
ENSG00000272170	KLC4-AS1	lncRNA	0.511	0.46	1.087	0.389	0.876	0	0	0	0.9	0.72	0.765	1.335	0	0.767
ENSG00000272172		lncRNA	2.297	2.532	2.536	1.166	1.314	1.125	1.043	1.896	2.399	1.08	2.294	0.668	0.481	1.917
ENSG00000272173		lncRNA	3.318	2.993	4.709	4.277	7.445	6.749	8.343	0.758	2.099	2.88	1.529	3.338	0.481	3.067
ENSG00000272175		lncRNA	0.766	0.46	1.449	0.389	0	0	0	0.19	0.3	0.36	0	0	0	0.383
ENSG00000272180		lncRNA	0	0.23	0	0.292	0.438	0	0.348	0.19	0.45	0.36	0	0.334	0	0
ENSG00000272181		lncRNA	0	0	0.362	0.583	0.438	0	0.348	0.569	0	0	0	0	0	0
ENSG00000272182		lncRNA	3.063	2.532	1.811	1.555	1.314	2.25	1.39	1.896	0.6	0	0.765	1.335	0	0.383
ENSG00000272183		lncRNA	0	0.23	0	0	0	0	0	0	0	0.36	0	0	0	0
ENSG00000272186	VPS11-DT	lncRNA	0	0.921	0.724	0.194	0	0	0	0.569	1.8	0.36	0	0	0.481	0.383
ENSG00000272189	MAP7-AS1	lncRNA	8.934	5.986	10.143	4.471	7.883	2.25	6.257	4.929	2.999	1.08	0.765	0.668	1.444	0
ENSG00000272192	PDE7A-DT	lncRNA	1.021	0.46	0.724	2.138	0.438	1.125	0.348	0.948	0	0.72	0.765	1.335	0.963	1.533
ENSG00000272195		lncRNA	2.808	2.763	3.622	0.972	2.19	1.125	1.39	1.896	0.9	0.36	1.147	1.335	0.963	0.767
ENSG00000272197	RN7SL803P	misc_RNA	0	0.23	0	0.194	0.438	0	0	0.19	0	0	0	0	0	0
ENSG00000272202		lncRNA	0	0	0	0.194	0.876	0	0.695	0.569	1.5	0	0.382	0.334	0.481	0.767
ENSG00000272203		lncRNA	0	0	0	0	0	0	0	0.19	0	0	0	0	0	0
ENSG00000272205	POU2F1-DT	lncRNA	1.532	1.381	0	0.583	0.876	1.125	1.043	1.517	0	0	0	0	0.481	0
ENSG00000272209		lncRNA	0.255	0.23	0.362	0.389	0	1.125	0.348	0.758	0.3	0.72	0	0.334	0	0.767
ENSG00000272211		lncRNA	1.276	1.381	2.173	1.166	0.438	4.499	0.695	1.517	0	0	0	0	0	0
ENSG00000272217		lncRNA	3.318	2.763	3.985	4.082	4.379	1.125	4.867	2.465	2.099	0.72	0.765	1.669	0.481	0
ENSG00000272219		lncRNA	3.829	1.612	1.811	1.555	0.145	1.125	1.853	1.517	0	0.72	0.382	0.334	0.963	1.15
ENSG00000272220		transcribed_processed_pseudogene	0.117	0	0.12	0.064	0	0.191	0	0.072	0	0.061	0.065	0.083	0	0
ENSG00000272221	MICA-AS1	lncRNA	1.276	0.46	0.362	0.292	0.438	1.125	0.348	1.137	0.6	0.9	0.382	0.334	1.925	1.024
ENSG00000272223		lncRNA	1.021	1.151	1.449	0.778	0.438	1.125	0.695	0.948	0.3	0.72	0.765	1.001	0	0
ENSG00000272226		lncRNA	0	0	0	0.194	0	0	0	0.19	0	0	0	0.334	0	0
ENSG00000272232	RN7SL726P	misc_RNA	0.255	0	0.362	0.389	0	1.125	0	0.19	0	0	0	0	0	0
ENSG00000272234		lncRNA	0.255	0	0	0	0	0	0	0.19	0.3	0.36	0	0	0	0
ENSG00000272235		lncRNA	0	0.46	0.724	0	0	0	0	0.758	0.3	0	0	0	0	0
ENSG00000272236		lncRNA	0	0	0	0.194	0	0	0	0.19	0	0	0	0	0	0.383
ENSG00000272239		lncRNA	0	0	0	0	0	1.125	0.348	0	0	0	0	0.334	0	0
ENSG00000272243		lncRNA	0.722	0.384	1.087	0.486	1.095	0	0.233	0.284	0.099	0	0	0	0	0
ENSG00000272247		lncRNA	0.255	0.23	0.362	0.194	0	0	0	0.569	0.6	0	0	0	0.481	0
ENSG00000272248		lncRNA	0	0.46	0.362	0.194	0	0	0	0.379	0.3	0	0	1.001	0	0
ENSG00000272249		lncRNA	0	0	0.362	0	0	0	0	0	0	0	0	0	0	0
ENSG00000272254		lncRNA	0	0	0	0	0	0	0	0	0.3	0	0	0	0	0
ENSG00000272255		lncRNA	0	0	0	0	0.438	0	0.348	0.379	0.6	0.36	0	0.668	0.481	0
ENSG00000272256		lncRNA	0.766	1.381	1.811	0.583	1.752	0	1.043	0.758	0.6	0.36	0.382	1.335	0.481	0.383
ENSG00000272259	LINC01749	lncRNA	0	0.23	1.087	0	0.876	0	0	1.517	0	0	0	0	0	0
ENSG00000272262	RNU6-89P	snRNA	0	0	0	0	0	0	0	0.379	0	0	0	0	0	0
ENSG00000272263		lncRNA	4.084	5.065	2.898	1.166	2.19	5.624	2.086	1.137	0	0	0.765	2.003	0.963	0.383
ENSG00000272264		lncRNA	0	0	0.362	0	0	0	0	0	0	0	0	0.334	0.481	0
ENSG00000272265		lncRNA	0.255	0	0	0.389	0	1.125	0.348	0.758	0	0	0	0	0.481	0
ENSG00000272269	NUP153-AS1	lncRNA	0.766	0.921	0.724	0.583	1.752	0	0.695	0.948	1.5	1.8	0.765	1.001	0.963	2.683
ENSG00000272273	IER3-AS1	lncRNA	3.574	3.453	1.811	2.916	3.503	2.25	2.781	3.981	6.898	6.3	4.588	5.674	6.258	4.6
ENSG00000272274	ARGLU1-DT	lncRNA	0	0.767	1.449	2.527	2.628	3.375	2.259	2.749	1.8	0.18	0.382	1.335	1.203	0.958
ENSG00000272275		lncRNA	1.021	0.921	0.724	0.389	0.876	0	1.39	0	0.9	2.16	1.147	2.67	1.444	0.383
ENSG00000272277		lncRNA	2.808	5.295	3.26	3.305	3.065	4.499	3.128	2.275	0.3	1.08	1.147	0.668	0	1.917
ENSG00000272279		lncRNA	0	0.46	0	0.972	0	1.125	0	0.758	1.8	0.36	0.765	0	0.963	0.383
ENSG00000272281	TPTE2P2	transcribed_unprocessed_pseudogene	0	0	0	0.647	0	0	0.059	0.411	0	0	0	0	0.881	0.065
ENSG00000272282	LINC02084	lncRNA	0.766	0.23	2.173	0.583	0.438	0	0	0.19	0	0	0	0	0	0
ENSG00000272288	ILRUN-AS1	lncRNA	3.318	2.072	3.26	3.888	2.628	5.624	4.171	3.223	20.095	12.96	14.53	5.007	15.403	11.117
ENSG00000272293		lncRNA	0.255	1.612	1.087	0.389	0.438	2.25	0.348	0.379	0.6	0	0.765	1.001	0	0
ENSG00000272296	SNORD96A	snoRNA	0	0	0	0	0	0	0	0	0	0	0.191	0	0	0
ENSG00000272298		lncRNA	0	0	0	0.097	0	0	0	0	0	0	0	0	0	0
ENSG00000272305		protein_coding	0.893	0.23	0.362	1.166	1.095	1.687	0.869	1.422	1.35	0.72	1.529	1.001	1.203	1.725
ENSG00000272311	IFNL4P1	unprocessed_pseudogene	0.255	0	0.362	0	0	0	0	0.379	0	0	0	0	0	0
ENSG00000272312		lncRNA	0.255	0	0	0.292	0.438	0	0	0	0	0	0	0	0	0
ENSG00000272319		unprocessed_pseudogene	0	0.23	0	0	0	0	0	0	0	0	0	0	0	0
ENSG00000272320		lncRNA	1.276	0.691	1.087	0.389	2.19	0	0.348	1.137	0	0.36	0.382	0.668	0	0.383
ENSG00000272321		lncRNA	1.787	3.223	1.811	0.389	0	2.25	1.738	0.569	0.3	0.72	0	0.668	0.481	0
ENSG00000272323	TTC23L-AS1	lncRNA	2.808	2.072	2.536	0.778	2.628	1.125	3.128	1.706	0.9	1.08	4.588	2.003	0.481	1.917
ENSG00000272324	DAP-DT	lncRNA	0	0	1.087	0.194	0.876	0	0	0.379	0	0	0	0	0.481	0.383
ENSG00000272325	NUDT3	protein_coding	318.873	364.347	307.903	261.93	323.238	289.091	294.076	272.235	113.071	101.519	156.098	182.249	206.019	126.89
ENSG00000272328		lncRNA	0	0.23	0	0	0	1.125	0.348	0.19	0	0	0	0	0.241	0
ENSG00000272329		lncRNA	0.255	0	0.362	0	0	1.125	0	0.758	0	0	0	0	0	0
ENSG00000272330		lncRNA	3.701	2.993	3.622	1.847	5.474	5.624	2.781	1.137	0.9	0.9	2.485	1.502	1.685	1.725
ENSG00000272333	KMT2B	protein_coding	33.821	44.662	35.137	43.933	33.282	15.748	25.028	49.859	8.398	14.76	20.265	28.038	30.325	14.184
ENSG00000272334		lncRNA	0	0	0	0.194	0	0	0	0	0.3	0	0	0	0	0
ENSG00000272335		lncRNA	15.953	26.59	15.939	11.664	14.451	25.872	23.637	15.166	6.298	3.24	4.588	2.67	4.332	6.134
ENSG00000272338		lncRNA	1.276	0.691	1.449	1.166	1.314	0	1.39	1.137	0	0	0.765	2.003	0	0.383
ENSG00000272342	LINC01115	lncRNA	3.956	8.288	3.622	1.361	3.065	2.25	4.171	2.37	0	0	1.147	2.003	0.963	0
ENSG00000272343		lncRNA	9.444	14.273	8.694	2.722	3.941	2.25	10.081	2.085	0.9	0.36	1.529	3.338	1.444	0.767
ENSG00000272344	SNORD114-21	snoRNA	0	0	0	0.194	0	0	0	0	0	0	0	0	0	0
ENSG00000272345		lncRNA	1.787	0.691	2.898	4.471	1.314	1.125	2.086	1.706	1.5	0.72	1.529	1.669	1.925	0.383
ENSG00000272347		lncRNA	0.255	0.23	0	0	0.876	1.125	0.348	0.19	0	0	0	0.334	0	0
ENSG00000272356		lncRNA	0	0.691	0	0.583	1.314	1.125	0.348	0.758	0	0	0	1.335	0.481	0.767
ENSG00000272359	RNU4-89P	snRNA	0.255	0	0	0	0	0	0.348	0.379	0	0	0	0	0	0
ENSG00000272360		lncRNA	0.255	0	0	0.389	0.438	0	0	0	0.9	0	0	0	0	0.383
ENSG00000272361		lncRNA	0.766	2.763	2.173	0.778	2.628	3.375	3.128	0.569	0.6	0	0.382	0	0.963	0.767
ENSG00000272362		lncRNA	0	0	0	0	0	0	0.348	0.19	0	0	0	0	0	0
ENSG00000272366		lncRNA	0	0.23	0	0	0	0	0	0	0.3	0	0	0	0	0
ENSG00000272368		lncRNA	3.446	3.108	3.985	2.333	1.533	1.687	3.128	3.792	4.799	4.68	2.294	1.168	2.647	1.533
ENSG00000272371		lncRNA	0.255	0.23	0.362	0.292	0	0	0.521	0.664	0	0	0	0.167	0	0
ENSG00000272372		lncRNA	0	0	0.362	0	0	0	0	0.569	0	0	0	0	0	0
ENSG00000272374	SCUBE3-AS1	lncRNA	0	0.691	0.724	0.778	0.438	0	0.348	0.758	0	0	0.382	0.334	0	0.383
ENSG00000272375		lncRNA	2.808	1.612	1.811	1.555	2.19	2.25	2.433	0.948	0	0	0.382	0	0.481	0
ENSG00000272379		lncRNA	0.511	1.151	0.362	1.361	0.438	2.25	0	2.085	0.6	1.08	0.382	0.668	0.963	0
ENSG00000272381	LINC02664	lncRNA	1.532	0.691	1.811	1.75	0.876	1.125	0.695	2.275	0.9	0.36	0	0	0	0
ENSG00000272384		lncRNA	0	0.691	1.449	2.138	0	0	0	2.275	10.797	3.6	6.118	0.334	1.444	0.383
ENSG00000272386		lncRNA	0	0	0	0.194	0.438	0	0	0	0	0.72	0	0	0	0
ENSG00000272391	POM121C	protein_coding	72.216	80.04	74.016	74.875	63.205	79.303	74.214	91.771	44.089	42.66	52.7	60.499	57.681	52.136
ENSG00000272393	RNU6-92P	snRNA	0.255	0	0	0	0	0	0	0.569	0	0	0	0	0	0
ENSG00000272395	IFNL4	protein_coding	0	0.23	0	0	0	1.687	0.348	0.095	0	0	0	0	0	0
ENSG00000272396		lncRNA	0	0	0	0	0.438	0	0	0	0	0	0	0	0	0
ENSG00000272397		lncRNA	0.255	0.23	0	0.194	0	0	0	0	0	0	0	0	0	0.383
ENSG00000272398	CD24	protein_coding	704.027	742.528	656.92	427.634	289.172	538.811	337.006	496.191	235.889	259.198	431.809	510.198	484.964	277.739
ENSG00000272400		unprocessed_pseudogene	0	0	0.362	0.064	0	0	0	0.063	0	0	0	0	0	0
ENSG00000272402		lncRNA	0.255	1.151	0.724	0.194	0.876	0	1.738	1.137	0.3	0.36	0.765	0	0.481	1.533
ENSG00000272405		lncRNA	0	0.23	1.087	0	0	0	0	0.758	0.9	1.08	0	0.668	0.481	0
ENSG00000272407		transcribed_processed_pseudogene	0	0	0	0	0	0	0	0.19	0	0	0	0	0	0
ENSG00000272410		protein_coding	1.021	0.46	1.268	1.361	0.657	0	1.217	1.611	2.249	4.68	2.677	2.17	5.295	2.683
ENSG00000272411		lncRNA	0	0	0.362	0.194	0	0	0	0	0	0	0.382	0.334	1.444	0.767
ENSG00000272412	RN7SL778P	misc_RNA	0.255	0	0	0	0	0	0	0	0	0	0	0	0	0
ENSG00000272414	FAM47E-STBD1	protein_coding	1.532	2.072	2.173	2.333	4.16	3.375	2.955	1.706	3.749	9.36	7.074	6.342	7.461	11.501
ENSG00000272416		lncRNA	3.318	3.223	3.26	1.75	2.628	5.624	5.909	1.137	0.3	0	0.382	0.334	0	0
ENSG00000272417		lncRNA	1.021	0.23	0.724	0.389	0.438	0	0.348	0.569	0.3	0	0	0	0	0
ENSG00000272418		lncRNA	0	0	0	0	0	0	0	0.19	0	0	0	0	0	0
ENSG00000272419	LINC01145	transcribed_unprocessed_pseudogene	0.128	0.115	0.091	0	0	0	0	0	0	0	0.382	0	0	0.192
ENSG00000272420		lncRNA	6.381	8.978	5.796	2.527	7.007	7.874	6.605	3.223	0.9	1.8	1.147	1.669	2.888	0.383
ENSG00000272425		lncRNA	2.042	2.763	2.536	5.249	6.131	4.499	7.995	3.033	1.8	1.08	0.765	2.003	0.963	0.767
ENSG00000272426		lncRNA	0.511	1.151	1.811	2.916	1.314	0	0.348	1.706	0	0	0.382	1.335	0.481	0.383
ENSG00000272428		lncRNA	0.255	0.46	0	0.194	0	1.125	1.39	0	0.3	0	0	0	0	0
ENSG00000272430	LINC02637	lncRNA	0.128	0	2.536	0.097	0	0	0	0.19	0.099	0	0	0	0	0
ENSG00000272431	ZNF454-DT	lncRNA	0	0.23	0.724	0.194	0.438	0	0	0.379	0	0	0	0	0	0
ENSG00000272432		lncRNA	0.255	0.691	0.724	0.389	1.314	0	1.39	0.379	0.6	0.36	0	0.334	0	0.383
ENSG00000272434		lncRNA	14.549	10.36	9.056	8.553	10.948	5.624	4.171	7.962	1.2	0.72	3.059	2.003	3.369	1.533
ENSG00000272436	CUX2P1	processed_pseudogene	0	0	0	0	0	0	0	0.379	0	0	0	0	0	0
ENSG00000272438		lncRNA	29.482	31.425	24.27	25.563	11.824	16.873	12.514	19.906	0.6	1.8	2.677	6.676	7.22	1.533
ENSG00000272439	RNU6-91P	snRNA	0	0	0	0	0	0	0	0.19	0	0	0	0	0	0
ENSG00000272442		protein_coding	0.255	0.23	0.181	0.535	0	0.562	0.348	0.591	0.3	0.36	0.574	0.167	0.241	0.192
ENSG00000272447		lncRNA	10.593	10.475	15.819	8.489	8.903	5.624	7.067	9.526	7.723	4.23	8.572	6.482	9.107	4.056
ENSG00000272449		lncRNA	2.808	1.381	2.173	2.138	3.503	3.375	2.433	1.706	0	0.36	4.971	6.008	4.332	1.15
ENSG00000272455	MRPL20-DT	lncRNA	3.574	5.237	2.173	1.944	4.16	1.125	2.259	1.137	1.2	1.44	0.765	1.502	1.444	0.863
ENSG00000272456		lncRNA	0	0	0	0.194	0	0	0	0	0	0	0	0	0	0
ENSG00000272457		lncRNA	0.511	0	0.362	0	0	0	0.348	0	0.3	0.72	0.382	1.001	0	0
ENSG00000272458	MIR432	miRNA	0	0	0.362	0	0	0	0	0	0	0	0	0	0	0
ENSG00000272459	FAM193B-DT	lncRNA	0.255	1.612	1.449	1.75	2.19	1.125	1.738	1.327	1.2	1.44	1.529	1.669	0.481	0.383
ENSG00000272461		lncRNA	0.255	0	0.362	0.778	0	0	0	1.327	0	0.36	0.382	0	0	0
ENSG00000272462	LINC02980	lncRNA	4.595	3.914	3.26	5.054	4.379	5.624	3.824	6.635	2.399	2.52	0.956	1.502	0.963	1.533
ENSG00000272463		lncRNA	0	0.691	0.724	0.972	0.438	1.125	0.348	1.327	0	0	0	0	0	0.383
ENSG00000272472		lncRNA	0.638	0.691	0.181	0.292	0	0	0.348	0.379	0	0.18	0.191	0	0	0
ENSG00000272473		lncRNA	0.255	0.23	1.206	0.194	0	0	0	0.758	0.3	0	0	0	0	0
ENSG00000272476		lncRNA	3.829	2.302	2.173	0.778	1.752	3.375	0.348	0.758	0.3	0.72	0.382	1.001	0.481	0
ENSG00000272477		lncRNA	0	0	0.362	0.194	0.438	0	0	0.948	0	0	0.382	0	0	0
ENSG00000272478		lncRNA	0	0	0	0	0	0	0	0.095	0	0	0.191	0.167	0	0
ENSG00000272479		lncRNA	0.766	0.23	0	0.583	1.314	4.499	2.086	0.379	0	0.36	0.382	2.003	0	1.15
ENSG00000272483		lncRNA	1.276	0.921	1.087	0.583	0.876	3.375	0.695	0.569	0.3	0	0.765	0	0	0
ENSG00000272485		lncRNA	0	0.23	0.362	0	0	1.125	0	0.19	0	0	0	0	0	0
ENSG00000272489		lncRNA	1.021	1.536	1.329	1.522	2.045	0	0.984	3.507	0.549	0.54	1.273	0.611	0.881	0.192
ENSG00000272491		lncRNA	0	0	0	0	0	0	0	1.137	0	0	0	0	0.481	0
ENSG00000272498		lncRNA	0.255	0.23	0.362	0	0.438	0	0	0.19	0.3	0	0	0	0	0
ENSG00000272501		lncRNA	13.102	13.162	10.567	8.651	9.341	5.624	9.212	7.741	0.6	1.44	0.765	1.335	2.166	0.767
ENSG00000272502		lncRNA	0.255	0	0	0	0	0	0.348	0.19	2.099	0.72	2.294	0	0.963	0.767
ENSG00000272505		lncRNA	9.955	11.281	9.78	12.636	3.941	6.749	2.781	12.702	0.9	0.36	1.147	1.335	2.888	0.383
ENSG00000272506		lncRNA	0	0.921	0.362	0.389	0	0	1.043	0.758	0	0	0	0	0	0
ENSG00000272507	RNU6-88P	snRNA	0.511	0.691	0.724	0.389	0	0	0	0	0	0	0	0	0	0
ENSG00000272509		lncRNA	1.787	1.612	1.449	1.166	0.876	2.25	1.39	1.706	0.9	0	0.765	1.001	0	0
ENSG00000272510		lncRNA	0.255	0	0.724	0	0	1.125	0	0	0	0	0	0	0	0
ENSG00000272512		lncRNA	2.553	3.914	2.173	7.387	3.065	0	1.043	6.256	0	0	3.441	5.674	0.963	1.342
ENSG00000272514	CFAP206	protein_coding	1.532	1.727	0.906	3.013	3.722	1.125	1.217	2.749	3.749	3.24	4.971	1.836	1.444	2.875
ENSG00000272516		lncRNA	0	0.921	0.362	0.194	0	1.125	0.695	0.19	0.3	0.36	0	0.334	0	0
ENSG00000272518		lncRNA	0.255	0.23	0	0	0	0.562	0	0.379	1.2	0	0.765	0	0	0
ENSG00000272523	LINC01023	lncRNA	1.276	0.921	3.26	2.527	1.314	0	1.39	2.085	3.899	2.16	1.529	2.003	2.407	1.533
ENSG00000272525	BTF3-DT	lncRNA	8.423	3.683	3.26	3.888	3.065	6.749	4.171	2.465	1.5	0.36	2.868	2.003	2.407	1.533
ENSG00000272529		lncRNA	0.255	0.23	0.362	0.194	0	0	0	0.19	0	0	0	0	0.481	0
ENSG00000272533	SNORA28	snoRNA	0	0	0	0.778	0	0	0.348	0.379	0	0.36	0	0.334	0	0
ENSG00000272536	RN7SL840P	misc_RNA	0	0.46	0	0	0.876	1.125	0	0	0	0	0	0	0	0
ENSG00000272537		lncRNA	0.255	0.23	0.362	0.389	0.438	0	0	0.379	0.3	0.72	0.382	0.668	0.963	0
ENSG00000272540		lncRNA	0.511	0.23	0.362	0.778	0.438	1.125	0.348	0.664	0.3	1.08	0.191	1.335	1.203	0.192
ENSG00000272542		lncRNA	0.255	0	0	0	0	0	0	0	0	0	0	0	0	0.383
ENSG00000272549	LINC02538	lncRNA	2.042	0.691	2.536	3.693	0.438	1.125	0	8.91	0	0	0	0.334	0.481	0.383
ENSG00000272554		lncRNA	0.255	0	0	0	0	0	0	0	0	0	0	0	0	0
ENSG00000272555		lncRNA	0	0	0	0	0	0	0	0	0.3	0	0.382	0	0	0
ENSG00000272556	GTF2IP13	transcribed_unprocessed_pseudogene	0	0	0	0	0	0	0	0.095	0	0	0	0	0	0
ENSG00000272558		lncRNA	0.255	0	0	0	0	0	0.348	0.19	0	0	0	0.334	0	0
ENSG00000272562	H3-3A-DT	lncRNA	2.042	1.151	2.173	1.361	0.876	0	0.348	0.758	0.3	0.36	1.147	3.338	0	0.767
ENSG00000272563		lncRNA	5.679	3.147	3.713	2.22	4.305	0.652	1.853	1.801	0	0.27	0	0.083	0	0
ENSG00000272566		lncRNA	0	0	0	0.194	0	0	0	0.095	0.15	0	0	0	0	0
ENSG00000272568	CPVL-AS2	lncRNA	7.913	5.525	4.347	6.221	4.379	4.499	4.171	4.739	3.299	1.44	1.529	1.001	0.963	0.767
ENSG00000272572		lncRNA	16.847	13.353	13.403	5.054	13.138	7.874	12.514	7.014	0.9	1.8	1.912	5.007	4.332	1.15
ENSG00000272573	MUSTN1	protein_coding	0.212	0	0.243	0.227	0.293	0	0.233	0.537	0.099	0	1.786	1.278	1.045	0.383
ENSG00000272574		lncRNA	1.276	0.23	0.362	2.333	0.876	0	0	1.706	0.075	0.72	0.382	0.668	0	0.383
ENSG00000272576		lncRNA	2.042	2.763	0	0.972	0.876	0	0.695	0.948	0	0	0	0.334	0.481	0.383
ENSG00000272578	GUSBP11	transcribed_unprocessed_pseudogene	0.299	0.806	0	0.389	0.219	0.562	0.462	0.743	0.099	0.18	0	0	0.481	0.192
ENSG00000272582		lncRNA	3.829	3.453	3.26	0.778	3.722	2.25	3.476	1.517	1.5	1.08	1.147	1.335	1.444	1.15
ENSG00000272588		lncRNA	0	0	0	0	0	0	0	0.19	0.3	0	0	0	0	0
ENSG00000272589	ZSWIM8-AS1	lncRNA	0.383	0.691	1.811	1.555	0.219	1.687	0.174	1.137	0.3	0.18	0.191	0	0	0.192
ENSG00000272595	OR10AH1P	transcribed_unprocessed_pseudogene	0	0	0	0	0.219	0	0	0.19	0	0	0	0	0	0
ENSG00000272597		lncRNA	0.511	1.842	1.087	1.361	3.065	2.25	2.433	1.517	0.3	0	0	0	0	0.383
ENSG00000272599		lncRNA	0.511	0.46	1.087	0.778	0.438	0	0	0.758	0	0	0	1.335	0	0
ENSG00000272600		lncRNA	0.255	0.46	0.362	0	0	0	0	0	0	0.36	0	0	0	0
ENSG00000272601	EFCAB3P1	transcribed_unprocessed_pseudogene	0	0	0	0.292	0	0	0	0.569	0.675	1.71	0.669	0.501	0.481	0.863
ENSG00000272602	ZNF595	protein_coding	9.189	10.475	12.859	7.873	4.598	14.623	5.214	8.152	3.749	3.06	1.912	4.673	5.295	6.9
ENSG00000272604	EFCAB10-AS1	lncRNA	3.318	5.065	2.536	2.138	1.752	5.624	1.738	2.559	1.2	1.08	0.765	0.334	0	0.767
ENSG00000272606	PPP4R3B-DT	lncRNA	0	0.691	1.087	0.389	0	0	0.695	0	0.3	1.08	0.765	1.001	0.963	1.533
ENSG00000272609		lncRNA	0.255	0	0	0	0	0	0	0.19	0	0	0	0	0	0
ENSG00000272610	MAGI1-IT1	lncRNA	0	0	0	0	0	0	0.348	0	0	0	0	0	0	0
ENSG00000272617		protein_coding	6.126	4.489	6.64	4.73	7.151	7.12	8.054	5.086	7.849	8.1	8.347	6.953	7.783	7.41
ENSG00000272619	FAM131B-AS1	lncRNA	6.381	5.065	2.536	5.443	4.379	4.499	4.867	5.687	1.2	0	3.059	3.004	2.407	1.15
ENSG00000272620	AFAP1-AS1	lncRNA	0	0.23	0.724	1.361	3.503	1.125	2.086	1.896	0	0	0	0	0	0
ENSG00000272622		lncRNA	0.511	0.691	0.362	0	0.876	0	1.043	0.569	1.2	0	0	1.335	0	0.767
ENSG00000272625		lncRNA	0	0	0	0.194	0	0	0	0	0	0	0	0	0	0
ENSG00000272626		lncRNA	0	0	0	0.194	0	0	0	0.379	0	0	0	0	0	0
ENSG00000272627		lncRNA	0.511	0.921	0.724	0	0	0	0.348	0.19	0	0.36	0	0	0	0
ENSG00000272630		lncRNA	1.276	1.612	1.087	0.778	2.19	2.25	0.348	0.948	0.3	0.72	0.382	0.668	0	0
ENSG00000272631		lncRNA	3.574	4.144	3.985	3.305	3.941	4.499	4.171	3.602	4.199	4.68	3.059	1.669	1.925	2.3
ENSG00000272632		lncRNA	0.255	0	0	0	0	0	0	0	0.3	0	0	0	0	0
ENSG00000272636	DOC2B	protein_coding	84.105	74.706	88.749	40.726	107.729	87.74	100.806	24.74	7.048	3.96	14.53	16.356	18.773	7.284
ENSG00000272638		lncRNA	0	0	0	0	0	0	0	0	0	0.36	0	0	0	0
ENSG00000272642		lncRNA	0.255	0	0	0.389	0	0	0.348	0.948	0.15	0	0	0	0	0
ENSG00000272645	GTF2IP20	transcribed_unprocessed_pseudogene	0	0	0	0.146	0	0	0	0	0	0	0	0	0	0
ENSG00000272646		lncRNA	0.511	0	1.087	0	0.438	0	0.348	0.379	0	0	0.382	0	0.481	0
ENSG00000272647		protein_coding	0	0	0.362	0	0	0	0	0.19	0	0.36	0.574	0.167	0.241	0.575
ENSG00000272654	JTB-DT	lncRNA	7.785	9.209	4.709	2.333	5.693	4.499	6.257	3.602	1.2	0.36	0.382	0.334	0	0.383
ENSG00000272655	POLR2J4	transcribed_unprocessed_pseudogene	0.733	1.045	0.92	2.105	1.147	0.562	1.55	1.928	3.35	2.056	2.787	1.989	1.545	2.235
ENSG00000272656		lncRNA	0.766	0.23	0.362	0.583	0	1.125	0.695	0.379	0.3	0.72	0.382	0	0	0
ENSG00000272660		lncRNA	0.511	0.23	0.362	0	0	0	0.348	0	0.6	1.08	0	0.668	0.481	0.383
ENSG00000272661		lncRNA	2.297	1.957	0.906	2.041	1.095	2.25	0.869	1.801	1.2	1.62	0.574	1.168	1.685	0.767
ENSG00000272662	TIMMDC1-DT	lncRNA	0.511	0.23	0.362	0.389	0	0	0.348	0.379	0.3	0.479	0	0.334	0.481	0
ENSG00000272663	PPP1R21-DT	lncRNA	1.276	1.842	0.362	0.972	1.314	2.25	0.348	1.327	0.9	1.8	2.677	0.334	1.925	0.383
ENSG00000272666	KLHDC7B-DT	lncRNA	0.255	0	0.724	0.194	0	0	0	0.379	0	0	0	0	0	0
ENSG00000272667		lncRNA	13.061	10.82	11.11	12.28	11.312	7.312	9.097	11.422	8.899	9.061	11.406	13.128	10.19	5.432
ENSG00000272668		lncRNA	1.021	1.381	2.173	0.583	3.065	3.375	0.348	1.137	0.3	0	0	0.334	0	0.383
ENSG00000272669		lncRNA	1.532	1.151	1.087	1.166	0.438	0	0	1.517	0.3	1.44	1.147	0.334	0	0
ENSG00000272672		lncRNA	0	0	0	0	0	0	0.348	0	0.3	0	0	0	0	0
ENSG00000272674	PCDHB16	protein_coding	11.231	17.727	12.135	10.108	3.941	7.874	7.3	8.688	0.9	1.08	3.059	3.588	2.888	1.15
ENSG00000272677	HNRNPD-DT	lncRNA	7.147	7.367	5.796	7.776	3.503	7.312	2.781	9.479	1.8	0.36	1.912	4.339	2.527	0.767
ENSG00000272678		lncRNA	0	0.23	0	0.194	0	0	0	0.379	0	0	0	0	0	0
ENSG00000272679		lncRNA	0.511	0.345	0.453	0.146	0.692	0	0.261	0.379	0	0	0.382	0.808	0.481	0.575
ENSG00000272681	FAM223B	lncRNA	0.383	0	0.181	0	0.219	0	0	0.19	0.15	0	0.765	0	0	0.383
ENSG00000272682		lncRNA	0.255	0.23	0	0	0	0	0	0.379	0.3	0	0	0.334	0	0
ENSG00000272685	OR9I3P	unprocessed_pseudogene	0.255	0	0	0	0	0	0	0	0	0	0	0	0	0
ENSG00000272686	WASL-DT	lncRNA	7.658	8.518	10.505	8.359	10.072	11.249	8.343	5.877	6.898	9	8.794	7.01	7.702	2.3
ENSG00000272688		lncRNA	1.021	1.151	0.362	1.361	0.876	1.125	1.738	1.801	1.8	1.44	2.677	1.001	0.963	1.917
ENSG00000272689		lncRNA	0	0.46	0	0.194	0	2.25	0	0	0	0	0	0	0	0
ENSG00000272690	LINC02018	lncRNA	2.999	3.069	3.275	3.013	1.239	1.822	1.564	2.876	0.699	1.786	1.147	3.421	1.767	2.492
ENSG00000272691		lncRNA	0.255	0	1.449	0.486	0.876	1.125	0.348	0.758	0.375	0.36	0	0	0	0.383
ENSG00000272692		lncRNA	1.276	0.921	1.087	0	0	0	0.695	0	1.2	1.08	0.765	1.001	0.963	0.383
ENSG00000272693	NUPR2P1	transcribed_unprocessed_pseudogene	0	0	0	0.097	0	0	0	0.047	0	0	0	0	0.241	0
ENSG00000272694		lncRNA	0.255	0	0.724	0	0	0	0	0	0	0	0	0	0	0
ENSG00000272695	GAS6-DT	lncRNA	0.766	0.46	0.724	2.138	1.752	5.624	1.738	0.948	1.8	1.44	0.382	0.668	1.925	1.533
ENSG00000272696		lncRNA	0.83	1.439	0.724	0.778	0.438	0	0.087	1.137	1.2	0.72	0.765	0.334	2.888	0.383
ENSG00000272699		lncRNA	0	0.23	0	0.194	0	0	0.348	0	0	0	0	0	0	0
ENSG00000272701	MESTIT1	lncRNA	0.85	0.921	0.362	0.194	0.438	0	0.348	1.517	3.599	1.44	0.765	0.334	0	0
ENSG00000272702		lncRNA	3.318	2.072	2.717	0.778	1.752	0	1.738	2.085	3.899	3.24	3.059	4.339	1.444	2.683
ENSG00000272707		lncRNA	0.766	0.23	0.724	0.194	0	0	0.695	0.19	0.3	0.36	0.765	0.334	0	0.383
ENSG00000272710		transcribed_unprocessed_pseudogene	0.383	0.058	0.453	0.389	0.219	0	0.435	0.095	0.075	0.18	0.382	0.083	0.12	0.096
ENSG00000272711	HK2-DT	lncRNA	1.787	0.921	1.087	2.527	1.752	3.375	0.348	3.033	3.599	1.44	2.294	5.007	1.925	1.15
ENSG00000272715		lncRNA	0.255	0	0.724	0.583	1.752	1.125	1.39	0.379	0.9	0.72	1.147	0	0.481	1.917
ENSG00000272716	SLC30A6-DT	lncRNA	0.511	0.46	0.362	0.389	0.438	0	0.348	0.19	0.999	1.08	0	0	0	0.958
ENSG00000272717		lncRNA	0	0	0	0	0	0	0	0	0.6	0	0.382	0.334	0	0
ENSG00000272719		lncRNA	0	0	0	0.389	0	0	0	0.19	0.3	0	0	0	0	0
ENSG00000272720		lncRNA	0.383	0.23	0.724	1.361	1.314	1.496	0	0.252	0	0.72	0	0.668	0	0
ENSG00000272721	EIF2B5-DT	lncRNA	0.511	1.151	1.087	0.778	1.314	2.25	1.043	0.379	0.3	0.36	0	0.668	1.444	0.383
ENSG00000272727	LINC02266	lncRNA	1.021	0.691	1.811	1.361	0.438	0	0	2.085	1.2	0	0.382	0	0	0
ENSG00000272729		lncRNA	0	0	0.362	0	0	0	0	0	0	0	0	0	0.481	0
ENSG00000272733		lncRNA	0	0.921	0	0.194	1.752	2.25	0	0.19	0	0	0.382	0	0	0
ENSG00000272734	ADIRF-AS1	lncRNA	3.063	1.036	1.811	0.583	2.19	3.375	1.043	1.422	0.6	1.44	0.382	0.668	0.481	0.383
ENSG00000272735		lncRNA	0	0.46	0	0.194	0	0	0.348	0.379	0	0	0.382	0	0	0
ENSG00000272741		protein_coding	24.93	25.17	17.931	15.421	19.706	21.181	20.742	15.735	14.495	13.32	13.383	9.346	13.959	11.182
ENSG00000272742		lncRNA	0.255	0	0	0.972	0.876	0	1.043	0.569	0.3	0.72	0	1.001	0.481	0.383
ENSG00000272744		lncRNA	8.679	10.13	5.796	5.054	7.007	7.874	11.471	4.171	1.5	0.36	0.765	1.335	1.444	1.15
ENSG00000272745		lncRNA	0	0	0	0.389	0.876	0	0	0.19	0	0	0	0	0	0
ENSG00000272748		lncRNA	0.255	0.23	0	0	0	0	0	0.379	0	0	0	0	0	0
ENSG00000272750		lncRNA	1.787	4.604	3.26	3.11	3.065	3.375	3.824	3.033	2.999	4.68	1.912	1.335	1.925	1.917
ENSG00000272752	STAG3L5P-PVRIG2P-PILRB	lncRNA	9.253	11.608	9.056	13.273	4.782	8.437	5.36	14.273	5.899	2.999	3.95	7.454	6.787	3.258
ENSG00000272754		lncRNA	2.254	2.284	1.931	1.911	0.841	1.125	1.738	1.896	0	0.479	0	0.334	0	0
ENSG00000272758	WDR5B-DT	lncRNA	4.85	4.144	4.347	3.693	3.941	1.125	3.128	3.886	5.699	3.24	3.059	6.342	7.22	2.683
ENSG00000272760		lncRNA	0	0.115	0	0	0	0.562	0	0.569	0.6	0.72	0.574	0.167	0.481	0.767
ENSG00000272762		lncRNA	0.171	0.154	0.301	0.161	0	0	0.115	0.252	0.15	0	0.382	0.167	0.241	0.192
ENSG00000272763	LINC03057	lncRNA	3.574	2.763	4.347	1.361	0.438	5.624	3.128	1.706	0.3	0.36	0.765	0.334	0.963	0.383
ENSG00000272764		lncRNA	0.255	0.23	0	0.194	0.438	2.25	0	0.19	0.6	0.72	0	0.334	0	0
ENSG00000272767	JMJD1C-AS1	lncRNA	0.511	0.23	3.985	0.972	0	1.125	0	2.085	0.3	1.08	0	0.334	0.481	0
ENSG00000272768		lncRNA	0.255	0.691	0.724	0.583	0.438	0	0.348	0.19	1.5	2.16	1.147	0.334	0.963	1.15
ENSG00000272769		lncRNA	2.126	2.532	2.355	1.264	0.145	2.621	0.348	1.769	0.15	0.18	0.765	1.001	0.481	0.192
ENSG00000272770		lncRNA	0	0	0	0.194	0.438	0	0	0.379	0	0	0	0	0	0
ENSG00000272772		protein_coding	323.85	321.672	288.795	252.193	313.88	368.113	326.056	252.654	374.291	309.597	280.173	225.225	251.425	229.9
ENSG00000272774		lncRNA	0.511	0	0	0.194	0	0	0	0.379	0	0	0	0	0	0
ENSG00000272777		lncRNA	3.063	2.072	3.26	1.75	0	2.25	0.695	0.948	1.5	0.72	1.529	1.335	1.444	0
ENSG00000272779	BMS1P20	transcribed_unprocessed_pseudogene	3.574	2.935	3.684	4.049	2.575	0.562	2.319	4.882	5.399	5.357	6.164	3.505	7.461	5.286
ENSG00000272783		lncRNA	0.255	0	0	0	0	0	0	0	0	0	0	0	0	0
ENSG00000272784		lncRNA	0	0	0	0.778	0.438	0	0.348	0.379	0	0	0	0	0	0
ENSG00000272787		lncRNA	0.255	0	0.181	0	0	0	0	0	0	0.36	0	0.334	0	0.383
ENSG00000272788		lncRNA	0	0.23	0	0.194	0	0	0	0.379	0	0.36	0.382	0.668	0	0
ENSG00000272789		lncRNA	0	0	0	0	0.145	0	0	0	0	0.36	0	0	0	0
ENSG00000272791		lncRNA	2.808	2.532	3.26	1.944	1.752	1.125	1.043	1.517	0.9	0.72	0.382	1.001	1.444	1.15
ENSG00000272795	GAR1-DT	lncRNA	1.532	1.842	1.449	0.778	1.752	1.125	1.39	1.517	0.3	1.08	1.147	1.335	0.481	0.767
ENSG00000272797		lncRNA	0	0	0	0.389	0	1.125	0.348	0.379	0	0	0	0	0	0
ENSG00000272798		lncRNA	0	0	0	0.389	0	0	0	0.19	0	0	0	0	0	0
ENSG00000272799		lncRNA	0.255	0	1.087	0	0.438	1.125	0.348	0	0	0	0	0.334	0	0
ENSG00000272800		lncRNA	1.276	2.302	1.449	1.944	0	2.25	0.695	1.517	0	0	0.382	0	0	0
ENSG00000272801		lncRNA	0	0	0.12	0.097	0	0	0	0	0	0	0	0	0	0
ENSG00000272807		lncRNA	2.808	1.381	2.173	3.499	3.065	3.375	2.086	3.981	0.6	0.36	0.765	1.001	0.481	1.15
ENSG00000272808	GCAWKR	lncRNA	1.532	0.806	1.087	0.194	0.438	1.125	0	0.758	0	0	0	0	0	0.383
ENSG00000272810		lncRNA	0	0.23	0	0.194	0	0	0	0	0	0	0	0	0	0
ENSG00000272812		lncRNA	1.276	2.302	1.811	1.166	1.533	0	0.174	2.275	0.3	0.72	0	0	0	0
ENSG00000272814		lncRNA	0	0	0	0	0	0	0.348	0	0	0	0	0	0	0
ENSG00000272815		lncRNA	0.043	0.028	0.453	0.074	0	0.889	0	0.703	0	0.202	0	0.11	0	0
ENSG00000272817		lncRNA	1.787	1.612	1.449	0.583	0	0	0.348	0.19	0	0	0.765	1.335	0.963	0
ENSG00000272821		lncRNA	11.359	13.353	9.78	8.262	8.102	4.499	7.995	7.962	3.299	2.16	3.824	5.508	4.573	1.725
ENSG00000272822		protein_coding	7.53	7.827	5.071	10.789	10.51	2.812	7.474	11.28	12.747	9.781	11.471	11.015	10.229	8.625
ENSG00000272824		lncRNA	1.021	0.46	1.087	0.194	0.438	0	0.348	0.379	0.6	0.36	0.382	1.001	1.444	0
ENSG00000272825		lncRNA	0.255	0	0	0.194	0	0	0	0.19	0	0	0	0	0	0.383
ENSG00000272829		lncRNA	2.042	1.151	1.449	0.778	0.876	0	0.348	0.569	1.8	1.44	1.529	0.668	0	0.767
ENSG00000272831		lncRNA	7.913	11.05	3.622	6.901	8.321	5.624	7.995	7.773	28.793	21.24	17.206	11.015	14.922	18.018
ENSG00000272832		lncRNA	0	0.23	0	0.194	0	0	0	0	0	0.36	0	0	0	0
ENSG00000272834		lncRNA	0	0.23	0	0	0	0	0	0.19	0	0	0	0	0	0
ENSG00000272836		lncRNA	0.255	0.691	0.724	0.972	0.876	0	0	0.948	0	0	0.382	0.334	0	0
ENSG00000272837	OR10AE3P	unprocessed_pseudogene	0	0	0	0.389	0	0	0	0	0	0	0	0	0	0
ENSG00000272839		lncRNA	0.255	0	0	0	0	0	0	0.19	0	0	0	0	0	0
ENSG00000272841	MAP3K4-AS1	lncRNA	6.892	5.525	9.78	3.693	12.7	16.873	10.081	6.635	3.899	8.64	9.177	11.015	12.997	11.501
ENSG00000272842		lncRNA	8.423	6.446	5.796	2.138	4.817	17.998	5.909	1.137	2.999	2.16	1.912	1.001	2.407	3.067
ENSG00000272843		lncRNA	0.511	0.23	0.724	2.138	0	0	0	0.948	0.3	0	0.382	0.334	0.481	0.383
ENSG00000272844		lncRNA	0.255	0.23	0.362	0.583	0.438	0	0	0	0	0	0	0	0	0
ENSG00000272848		lncRNA	1.404	0.691	1.087	0.583	1.314	1.125	0.174	0.758	0.45	0.18	0.574	0.834	0.481	0
ENSG00000272849		lncRNA	0	0	0	0.194	0	0	0	0	0	0	0	0	0	0
ENSG00000272851		lncRNA	0.766	0	1.811	0.194	1.314	0	1.39	0.379	0	0	0.382	2.003	0	0.383
ENSG00000272853	SUV39H2-DT	lncRNA	3.318	3.683	2.898	2.916	4.379	2.25	2.086	3.223	1.2	3.24	0.765	3.004	0.963	0.383
ENSG00000272854		lncRNA	0.255	0.23	0.362	0.389	0	1.125	0.695	0.19	0.9	0	0.765	0	0.481	0
ENSG00000272855		lncRNA	1.787	1.842	2.173	3.305	0.876	1.125	0.695	2.654	0	0	0	0	0	0
ENSG00000272856	SCPPPQ1	protein_coding	0.255	0	0.362	0.389	0	0	0	0.569	0	0	0	0	0.481	0.383
ENSG00000272858		lncRNA	0	0.23	0.362	0	0	0	0	0	0	0	0	0	0	0.383
ENSG00000272861		lncRNA	0.255	0.691	0.724	1.166	0.438	0	0	1.137	1.5	2.88	0.382	0	1.925	0
ENSG00000272862		lncRNA	0.511	0.46	0.724	0.389	0	1.125	0	0.758	0	0	0	0.334	0	0
ENSG00000272864		lncRNA	0	0	0	0.583	0.438	0	0	0	0.9	1.8	0.382	0.668	0	0.767
ENSG00000272865		lncRNA	8.168	2.763	6.158	15.357	10.51	2.25	7.647	10.048	0.6	1.08	0.382	0	0	0
ENSG00000272866		lncRNA	1.532	0.921	0	0.583	0	2.25	1.043	0.379	0	0	0	0.334	0	0
ENSG00000272870	SAP30-DT	lncRNA	11.295	6.216	9.418	24.105	5.255	6.749	6.952	26.92	19.195	16.56	9.559	8.011	13.478	11.884
ENSG00000272871		lncRNA	0.383	0.806	0.543	1.069	0.219	0	0.695	1.043	0.45	0.18	0.191	0.501	0.241	0.192
ENSG00000272874		lncRNA	0.255	0	0	0.194	0	0	0	0.19	0	0	0	0	0	0
ENSG00000272884		lncRNA	18.59	20.068	19.561	12.408	19.925	12.374	21.145	13.081	52.837	42.3	30.78	18.358	28.077	28.111
ENSG00000272885		lncRNA	1.787	2.302	1.087	0.389	0.876	1.125	0	0.379	0	0	0	0.334	0	0
ENSG00000272886	DCP1A	protein_coding	69.513	85.181	73.172	71.537	52.551	77.616	51.794	84.173	30.892	30.96	47.412	51.404	38.508	40.252
ENSG00000272887	CSPG4P5	transcribed_unprocessed_pseudogene	0.191	0.076	0.043	0	0	0.844	0.042	0.032	0	0	0.191	0	0	0
ENSG00000272888	CHASERR	lncRNA	521.096	495.831	489.204	324.638	270.854	467.382	322.406	372.143	109.472	108.359	132.296	161.554	169.436	123.056
ENSG00000272892		lncRNA	0.255	0.921	1.449	0.583	0	1.125	0	0.758	0.3	0.36	0	0	0	0
ENSG00000272894	MIOS-DT	lncRNA	2.297	2.072	0.724	1.361	1.752	3.375	1.043	3.033	1.8	1.08	0.765	0.668	0.481	0.767
ENSG00000272896		protein_coding	1.149	1.727	0.634	1.734	1.13	1.125	0.956	1.137	2.498	2.7	2.485	3.979	1.685	2.683
ENSG00000272897		protein_coding	0.084	0.115	0.181	0.389	0	0	0	0.853	0.75	1.141	0.509	2.003	0.323	0.51
ENSG00000272899	SPMIP1	protein_coding	14.039	15.425	11.592	5.832	9.196	10.124	9.733	3.223	0.9	1.08	1.912	2.003	4.332	1.917
ENSG00000272900	OR10Q2P	unprocessed_pseudogene	0	0	0.362	0	0	0	0	0	0	0	0	0	0	0
ENSG00000272902	TBC1D8-AS1	lncRNA	0	0.23	0.362	0.583	0.438	0	0.348	1.137	0	0	0	0.668	0	0
ENSG00000272905		lncRNA	4.339	2.763	2.898	1.555	3.503	2.812	2.086	2.085	0	0.36	0.765	1.335	0.481	0
ENSG00000272906		lncRNA	1.276	2.072	0.362	0.583	0.876	0	1.043	1.517	0	0.36	0.382	1.669	0	0
ENSG00000272908		lncRNA	0	0.46	0.724	0.389	0.438	0	0.348	0.379	0	0	0	0	0	0
ENSG00000272909		lncRNA	0.766	0.691	0.362	0.583	0.876	0	1.39	1.137	4.199	2.16	4.206	0.334	0.963	0.767
ENSG00000272910		lncRNA	0.766	0.23	0	0.194	0	2.25	0	0.379	0	0	0.382	0	0	0.383
ENSG00000272911		lncRNA	0	0.23	0	0	0	0	0	0	0.6	0	0.382	0	0	0.767
ENSG00000272912		lncRNA	2.553	2.302	2.898	0.583	2.19	3.375	1.738	0.948	0	0	0	0	0.481	0
ENSG00000272913	LINC03052	lncRNA	0.255	0.23	1.811	0.194	0	0	0	0.19	0.9	0.36	0	0.334	0.963	0.383
ENSG00000272914		lncRNA	0.511	0.921	0	0.389	0.438	0	0.348	0.758	0.6	0	1.147	0.334	0	0
ENSG00000272915		lncRNA	0	0	0.362	0.194	0	0	0.695	0.569	0	0	0	0	0	0
ENSG00000272916		protein_coding	10.082	12.662	12.859	11.08	9.853	8.437	10.254	11.185	8.698	4.86	6.5	5.341	5.776	6.325
ENSG00000272918		lncRNA	4.084	5.065	3.622	5.832	2.628	3.375	3.824	4.233	0.3	0.72	0.765	0.668	0	0.383
ENSG00000272921		protein_coding	0.595	0.306	0.301	1.231	0	0	0.115	1.043	1.2	1.379	2.55	1.836	2.007	2.365
ENSG00000272927		lncRNA	2.553	2.993	0.362	3.499	1.314	0	1.043	4.36	2.399	2.52	0.765	1.001	1.444	1.15
ENSG00000272931	LRRC8D-DT	lncRNA	4.084	4.144	2.898	4.082	0.876	1.125	2.433	3.033	0.3	0	1.529	0.668	1.925	0.767
ENSG00000272933	TRIM8-DT	lncRNA	1.021	0	2.898	1.555	0.876	0	0	2.844	0.6	2.16	0.382	1.669	0.481	0.767
ENSG00000272936		lncRNA	3.318	5.065	2.536	0.778	1.752	2.25	5.562	1.896	1.8	1.8	0.382	2.67	1.444	3.45
ENSG00000272937	OR6U2P	transcribed_unprocessed_pseudogene	0	0	0.362	0	0	0	0	0	0	0	0	0	0	0
ENSG00000272941		lncRNA	0	0	0	0	0	0	0	0	0	0.36	0	0	0	0
ENSG00000272942		lncRNA	4.977	4.489	6.973	3.596	2.846	6.749	4.693	3.697	0.6	0.18	0.382	0.334	0.481	0.575
ENSG00000272944		lncRNA	1.021	0.921	1.449	0.583	0	0	1.043	0.569	0	0.36	0.382	1.335	0.963	1.15
ENSG00000272945		lncRNA	0	0.23	0	0	0.219	0	0	0	0.3	0	0	0	0	0
ENSG00000272950		lncRNA	0.766	1.381	1.087	0.778	1.314	0	2.086	0	0.6	1.08	0.765	1.001	2.407	0.383
ENSG00000272958		lncRNA	0.128	0.23	0	0.194	0	0	0.174	0.19	0	0	0	0	0	0
ENSG00000272963	OR7A19P	unprocessed_pseudogene	0.255	0	0	0.194	0	0	0	0	0.15	0	0	0	0	0
ENSG00000272966		lncRNA	0	0	0.362	0.194	0	0	0	0.758	0	0	0	0	0	0
ENSG00000272967		lncRNA	0	0	0.362	0	0	0	0	0	0	0	0	0.334	0	0
ENSG00000272968	RBAK-RBAKDN	protein_coding	2.468	2.341	2.112	2.074	3.21	1.316	1.102	2.023	2.423	2.941	2.168	2.113	2.729	1.15
ENSG00000272969		lncRNA	0.255	0.23	1.449	0.389	0.876	0	0.348	0.379	0	0.72	0.382	0	0	0
ENSG00000272970		lncRNA	4.467	4.489	3.804	2.916	5.255	5.624	5.909	2.844	2.699	2.16	2.677	3.672	2.407	2.683
ENSG00000272973		lncRNA	7.402	9.669	6.883	5.054	4.379	14.623	9.385	4.171	0	1.08	1.147	1.335	1.444	1.917
ENSG00000272975	MYHAS	lncRNA	3.318	2.878	2.536	3.11	3.941	2.25	1.738	3.223	0	0	0	0.334	0	0.383
ENSG00000272977		lncRNA	1.532	3.914	2.173	3.693	2.628	2.25	1.738	2.275	1.8	1.08	3.059	0.668	3.369	0
ENSG00000272980		protein_coding	2.872	2.629	2.898	2.105	2.846	1.125	2.781	3.27	2.249	1.44	3.25	2.837	2.647	3.45
ENSG00000272982		lncRNA	0	0	0	0	0.438	0	0	0	0	0	0	0	0	0
ENSG00000272983		lncRNA	1.787	1.151	0	0.778	1.314	2.25	0.695	1.137	0.6	0	1.147	0	0	0
ENSG00000272984		lncRNA	0	1.151	1.449	0	0	0	0	0.19	0	0	0	0.334	0	0
ENSG00000272986		lncRNA	8.423	9.899	10.505	4.082	1.314	4.499	1.738	1.706	0.3	0.36	1.147	0	0.481	0.383
ENSG00000272987	OR5AL1	protein_coding	0	0	0	0	0	0	0.348	0	0	0	0	0	0	0
ENSG00000272988		lncRNA	0	0	0	0	0	0	0	0	0	0	0	0	0	0.383
ENSG00000272989	LINC02012	lncRNA	1.659	0.921	0.724	0.583	2.628	1.125	1.39	0.379	0.3	0	0	0	0	0
ENSG00000272990		lncRNA	4.084	7.367	2.173	0.583	4.379	1.125	6.257	2.465	7.498	1.8	3.441	4.005	1.444	1.533
ENSG00000272991		lncRNA	2.808	2.993	0.724	6.026	0.876	3.375	1.738	2.844	0.6	0.72	0	1.669	2.407	1.533
ENSG00000272994	C2orf49-DT	lncRNA	5.36	4.604	5.071	5.443	3.941	2.25	2.086	5.498	2.999	1.8	2.294	2.337	2.407	1.533
ENSG00000272995		lncRNA	0	0	0.724	0.194	0.438	0	0.695	0.19	0.6	0	0.382	0.334	0	0
ENSG00000273001	PFKP-DT	lncRNA	6.381	5.525	2.898	4.277	12.262	7.874	6.952	3.792	6.448	11.16	6.882	6.008	7.22	10.351
ENSG00000273002	ARHGEF2-AS2	lncRNA	0	0.23	0.362	0.972	0	0	0	0.569	0.3	0.36	0	0.668	0.481	0.767
ENSG00000273003	ARL2-SNX15	protein_coding	36.884	41.209	43.197	30.811	34.596	26.997	30.416	32.323	21.294	25.38	26.956	28.873	25.271	25.685
ENSG00000273004		lncRNA	1.021	0.691	1.811	0.972	0	0	0	0.948	0.3	0.36	0	0.334	0.963	0
ENSG00000273007		lncRNA	1.532	1.151	1.449	0.778	1.752	1.125	0.348	1.137	1.2	0	0	0	0.481	0
ENSG00000273008	CSGALNACT2-DT	lncRNA	3.063	4.144	2.898	1.361	4.379	0	3.128	1.327	0.6	0	0	1.669	0.481	1.15
ENSG00000273010		lncRNA	1.532	0.23	0.724	0.583	0.876	1.125	1.043	0	0.6	0.36	1.147	0.334	0	0.767
ENSG00000273011		lncRNA	0	0.23	0.362	0.194	0	0	0.174	0.664	0	0	0.191	0	0	0
ENSG00000273012		lncRNA	0	0	0	0	0	0	0.348	0	0	0	0	0	0	0
ENSG00000273013		lncRNA	0.255	0.23	0.724	0.389	0	0	0	0	0.3	0.36	0.382	0	0.481	0
ENSG00000273014		lncRNA	4.339	4.068	4.466	3.338	2.628	6.749	3.128	3.35	2.399	5.461	3.059	4.339	4.972	2.906
ENSG00000273015	LINC00938	lncRNA	36.246	42.475	29.522	27.604	27.151	29.247	33.023	22.655	12.897	11.52	16.059	15.688	12.034	8.434
ENSG00000273017		lncRNA	1.021	1.842	0.724	2.333	1.314	2.25	1.39	1.517	0.9	0.36	0.765	1.335	0	0
ENSG00000273018	FAM106A	lncRNA	11.231	7.903	11.258	10.287	7.808	11.721	3.796	12.647	1.575	1.004	1.721	2.363	2.888	0.797
ENSG00000273024	INTS4P2	transcribed_unprocessed_pseudogene	0.064	0.076	0.062	0.033	0.145	0	0.174	0.442	0	0.061	0	0	0	0
ENSG00000273025		protein_coding	1.064	0.997	0.243	0.55	0.438	0	0.581	0.885	0.201	0.299	0	0.224	0.241	0.575
ENSG00000273026		lncRNA	1.787	1.381	2.536	1.944	0.876	5.624	1.738	0.948	0.9	0	0.382	0.668	1.925	1.533
ENSG00000273027		lncRNA	1.787	4.144	2.173	2.527	3.065	2.25	2.433	1.706	2.099	1.8	1.529	2.003	2.407	0.958
ENSG00000273032	DGCR5	lncRNA	55.645	65.382	52.162	44.127	46.42	41.62	51.272	45.594	15.497	14.76	14.53	12.293	14.522	8.116
ENSG00000273033	LINC02035	lncRNA	9.955	15.885	9.78	6.221	6.131	10.124	10.428	8.152	5.399	4.32	4.971	4.005	3.851	4.217
ENSG00000273035		lncRNA	0	0	0	0.778	0	0	0	1.137	0.6	0	0.765	0	0	0
ENSG00000273036	CYP4F33P	transcribed_processed_pseudogene	0	0	0	0	0	0	0	0	0	0	0	0	0.241	0
ENSG00000273041	ATF4P2	processed_pseudogene	0	0.23	0.181	0.389	0.219	0	0	0.19	0	0.18	0.191	0.167	0.481	0
ENSG00000273044		lncRNA	0	0	0	0.194	0	0	0	0.19	0	0	0.382	0	0.481	0
ENSG00000273045	C2orf15	protein_coding	8.04	9.669	7.788	2.527	5.693	8.999	6.257	2.559	0.399	0.36	0.765	1.001	0.963	0
ENSG00000273046		lncRNA	0	0	0.12	0	0	0	0	0	0	0.18	0.574	0.891	2.647	1.852
ENSG00000273047		protein_coding	1.105	2.456	1.692	3.046	1.02	0.754	1.971	3.824	1.5	0.601	1.403	1.335	1.285	0.51
ENSG00000273049		protein_coding	0	0	0.482	0	0	0	0	0	0	0.18	0	0.224	0.722	0.127
ENSG00000273055		lncRNA	0.511	0.23	0.724	0.194	0	1.125	0	0.19	0	0	0	0.334	0.963	0
ENSG00000273056		lncRNA	0	0	0.362	0	0	0	0	0	0	0	0	0	0	0
ENSG00000273058		lncRNA	0.255	0.46	0.724	0.389	0.876	1.125	1.39	1.706	0.6	0.72	0.765	0.668	0.963	0.383
ENSG00000273059		lncRNA	1.276	0.46	0.724	0	0.438	1.125	0.348	0.379	0	0.36	0.382	0.668	0	0.767
ENSG00000273061	CDC37L1-DT	lncRNA	1.787	1.151	2.173	1.75	1.752	2.25	2.086	0.758	4.799	4.68	5.735	2.67	5.776	3.067
ENSG00000273062	RALGPS2-AS1	lncRNA	0.255	0.46	0	0.972	0.876	0	0.348	1.137	0	0	0	0	0	0
ENSG00000273063		lncRNA	1.532	0.46	1.087	0.194	0.438	0	0	0.19	0	0	0	0.334	0	0
ENSG00000273064		lncRNA	0.511	0.806	1.087	2.916	1.752	2.25	0.348	2.085	0.9	0	0	0.334	0	1.15
ENSG00000273066		lncRNA	2.297	4.835	3.894	4.844	2.155	0	0.956	4.929	0.999	2.7	2.485	1.195	0.963	1.15
ENSG00000273069		lncRNA	1.787	0.921	1.449	0.583	0.438	1.125	0	1.327	0	0	0.382	0	0	0
ENSG00000273073		lncRNA	7.806	9.975	8.513	1.847	4.379	10.495	9.038	2.465	0.225	0.81	0.096	0	0.241	0.192
ENSG00000273076		lncRNA	2.042	1.612	1.087	0.583	0.438	1.125	2.086	1.137	0.3	0	0.765	0	0	0.767
ENSG00000273077		lncRNA	0.766	0.691	1.087	0.389	0	1.125	0.695	0.379	0	0	0	0	0	0
ENSG00000273079	GRIN2B	protein_coding	93.677	139.051	103.057	63.372	96.343	129.922	87.597	71.756	8.398	9.9	16.25	19.193	25.03	10.351
ENSG00000273080		lncRNA	1.276	3.338	1.087	3.596	2.19	2.25	2.781	3.602	6.598	2.88	2.677	3.004	4.814	0.767
ENSG00000273082	LARGE1-AS1	lncRNA	0.766	0.23	0	0	0	1.125	0.348	0.19	0.3	1.08	0.765	0.668	0	0.383
ENSG00000273084	LINC03073	lncRNA	13.528	10.859	12.106	12.247	7.445	7.874	7.126	9.21	1.2	2.16	5.735	2.113	1.444	1.533
ENSG00000273085	OR52E1	protein_coding	0	0	0	0	0	0	0.348	0	0	0	0	0	0	0
ENSG00000273088		protein_coding	39.436	42.705	40.571	44.856	41.165	32.059	38.932	44.835	80.379	80.459	77.236	76.271	81.108	84.337
ENSG00000273090		lncRNA	0.255	0	0.362	0.389	0	0	0	0.379	0	0	0	0	0	0
ENSG00000273091		lncRNA	0.511	0.46	0.362	0.389	0	1.125	0	0.19	0	0	0.382	0	0	0.383
ENSG00000273093		lncRNA	0	0	0	0.583	0	0	0	0.569	0	0	0	0	0	0
ENSG00000273096		lncRNA	0	0.23	0.724	0.583	0.438	0	0	0.569	0	0.36	0.382	0	0	0
ENSG00000273098		lncRNA	0	0	0	0	0	0	0	0.19	0	0	0	0	0	0
ENSG00000273100		lncRNA	0	0	0.724	0	0	0	0	0.19	0	0	0	0	0	0
ENSG00000273102		lncRNA	0	0.23	0	0.194	0	0	0.695	0	0	0	0	0.668	0.963	0
ENSG00000273104		lncRNA	0	0	0.091	0	0	0	0.087	0.284	0	0.09	0	0	0	0
ENSG00000273106	PPM1B-DT	lncRNA	0.255	0.23	0	0	0	0	0.348	0.379	0	0	0	0	0	0
ENSG00000273107		lncRNA	0.511	1.151	0.724	2.333	0.438	0	1.39	1.137	5.399	1.44	3.441	0.334	1.444	3.258
ENSG00000273108		lncRNA	9.317	10.935	6.701	3.305	12.919	14.623	10.254	3.792	0.9	0.9	1.147	0.668	0.963	1.15
ENSG00000273110		lncRNA	0	0	0	0	0	0	0	0	0	0.36	0	0	0	0
ENSG00000273111	LYPD4	protein_coding	0.255	0	0.724	0	0.438	0	0	0.569	0.6	0	0	0	0	0
ENSG00000273112		lncRNA	0.064	0	0.181	0	0	0	0	0	0	0	0	0	0	0
ENSG00000273113		lncRNA	2.553	2.993	2.536	0.583	1.752	0	4.519	0.758	0.3	0.72	0.382	1.001	0.481	0.383
ENSG00000273115		lncRNA	0	0	0.362	0	0	0	0	0.19	0	0.36	0	0	0	0
ENSG00000273117	INSIG1-DT	lncRNA	4.339	5.525	6.158	1.75	2.19	1.125	2.086	3.223	7.798	6.12	4.588	2.337	8.183	3.45
ENSG00000273124		lncRNA	1.276	0.921	1.449	1.361	0.876	1.125	0.348	3.792	7.798	4.68	1.912	0.334	1.444	1.15
ENSG00000273125	LINC01990	lncRNA	0.638	0.23	0.543	2.138	1.314	0	0	1.137	0	0	0.382	0.334	0.481	0.192
ENSG00000273129	PACERR	lncRNA	0	0.46	0.362	0.583	0	0	0	0.19	0	0.36	0	0	0.481	0
ENSG00000273132		lncRNA	0	0	0	0.194	0	0	0	0.569	0	0	0.382	2.003	0	0
ENSG00000273133		lncRNA	0.511	0	0	0	0	0	0.521	0	0	0.36	0.382	0	0.963	0
ENSG00000273136	NBPF26	protein_coding	11.785	13.104	11.939	17.593	8.868	12.182	9.153	18.886	4.511	5.234	5.494	3.795	3.75	3.4
ENSG00000273137	SELENOO-AS1	lncRNA	0.766	1.381	0.724	0.583	1.314	1.125	0.348	0.758	0.3	0	0.382	0.334	0.481	0
ENSG00000273139		lncRNA	0.255	0.691	0	0	0	0	0.695	0.19	0	0.36	0.382	0.334	0	0
ENSG00000273141		lncRNA	1.532	0.46	1.449	1.555	1.314	0	0	0.758	0.6	0.72	1.147	1.335	0.481	1.15
ENSG00000273142	LINC02604	lncRNA	0.255	1.842	0.724	3.11	1.752	0	0.695	4.55	2.399	0.72	3.059	1.001	1.925	0.383
ENSG00000273143	DUSP5-DT	lncRNA	0.893	1.151	2.293	2.527	3.065	3.375	1.39	2.195	0	0.36	0	0.668	0	0.383
ENSG00000273145		lncRNA	2.042	3.683	2.536	3.305	0	2.25	0.695	2.275	3.599	1.44	1.912	0.668	0.481	1.15
ENSG00000273148	LCDR	lncRNA	2.297	2.532	1.811	1.361	0.438	0	1.39	1.327	1.2	0.36	0.382	0	0.481	0.767
ENSG00000273149		lncRNA	1.021	2.072	3.985	2.916	1.314	3.375	1.043	6.446	1.8	6.12	7.647	8.011	3.369	4.409
ENSG00000273151		lncRNA	3.574	2.302	1.449	1.75	2.628	3.375	1.738	2.275	0	0	0	0	0.481	0.383
ENSG00000273153		lncRNA	1.021	0.46	0.362	0.389	0.219	1.125	0	0.19	0	0	0	0.501	0.241	0.192
ENSG00000273154		protein_coding	7.997	9.478	12.378	11.114	8.465	3.003	7.706	10.08	8.848	8.881	10.006	10.514	10.672	7.41
ENSG00000273155		protein_coding	0.937	0.997	2.898	1.102	2.19	2.25	0.81	1.517	1.101	1.501	1.786	1.445	0.323	0.893
ENSG00000273156		lncRNA	22.462	32.461	19.199	8.748	13.138	20.248	13.904	14.408	3.599	0.72	2.294	2.337	4.814	1.917
ENSG00000273160		lncRNA	1.787	0.23	1.811	0.389	0.876	1.125	0.348	0.569	0	0	0	0	0	0
ENSG00000273162		lncRNA	0	0.23	1.449	1.166	0.876	1.125	0.695	0.569	0.9	0	0.765	0	0	0
ENSG00000273165		lncRNA	0	0	0	0.194	0	0	0	0	0	0	0	0	0	0
ENSG00000273167		protein_coding	0.937	2.187	0.844	1.394	0.657	0	0.289	1.2	0.45	0.72	1.338	1.001	1.362	0
ENSG00000273171		protein_coding	0.128	0.23	0	0.097	0	0	0	0.284	0.75	0.18	0.191	0.334	0.241	0
ENSG00000273172	LINC02091	lncRNA	0	0.23	0.362	0.194	0.876	0	0.695	0.758	0	0.72	0	0	0	0
ENSG00000273173	SNURF	protein_coding	27.312	29.507	22.158	33.63	39.557	18.369	38.411	34.409	33.54	26.309	37.154	38.553	38.027	27.41
ENSG00000273174		lncRNA	0	0	0	0	0	0	0	0	0	0.36	0	0.334	0	0
ENSG00000273175		lncRNA	0	0.23	0.724	0.389	0	1.125	0.348	0.379	0	0.36	0	0.668	0	0
ENSG00000273176		lncRNA	0	0	0	0	0	0	0	0.19	0	0	0	0	0	0
ENSG00000273177		lncRNA	0	0.23	0	0	0.438	0	0.348	0	0	0	0	0	0	0
ENSG00000273179		lncRNA	0.255	0	0	0.194	0	0	0	0.19	0	0	0.382	0	0	0
ENSG00000273183		lncRNA	0	0	0	0	0	0	0	0	0	0	0	0	0.481	0
ENSG00000273184		lncRNA	0.319	0.23	0.181	0.34	0.109	0	0.435	1.17	0.699	0.961	0.509	0.527	1.362	1.119
ENSG00000273186		lncRNA	0.766	0	0	0.194	0.438	0	0.695	0.379	0.3	0	0.382	0	0	1.533
ENSG00000273188		lncRNA	5.36	6.273	5.796	2.333	7.007	0	3.824	1.137	0.3	0.72	1.147	2.003	0.963	0.383
ENSG00000273189		lncRNA	0.191	0.173	0.181	0.55	0.801	0	0	0.411	0.801	1.62	1.434	1.559	1.805	1.311
ENSG00000273192		lncRNA	0.511	1.151	1.087	0.778	0	0	0	1.327	0	0	0.382	1.669	0	0
ENSG00000273196		lncRNA	0.255	0	0	0	0	0	0	0.19	0	0.36	0.382	0	0	0
ENSG00000273198		lncRNA	0.255	0	0	0	0.438	0	0	0	0	0	0.382	0	0	0
ENSG00000273199		lncRNA	0	0.691	0.362	0.778	0.438	0	0	0.948	0.9	1.08	1.147	1.001	0.481	0.383
ENSG00000273204		lncRNA	1.276	0	1.087	0.778	0	1.125	0.348	0.758	0.3	0.36	1.529	0.668	0.963	0
ENSG00000273209		lncRNA	0	0	0	0.68	0	0	0	0.19	1.5	0	0	2.337	0	0.383
ENSG00000273210		lncRNA	0	1.381	1.811	1.75	1.314	0	1.39	0.379	0	0.72	0.765	2.003	0	0.767
ENSG00000273212		lncRNA	0.511	0.46	0.362	0.778	0	1.125	0.695	0.19	0.3	0	0.765	0.668	0.963	0
ENSG00000273213	H3-7	protein_coding	0.383	0.447	0.663	0.13	0	0.562	0	0.252	0.399	0.18	0.478	1.168	1.362	2.174
ENSG00000273214		lncRNA	0.255	0	0	0	0	0	0	0	0	0	0	0	0	0
ENSG00000273216		lncRNA	0.511	0.23	0	0.583	0	1.125	0	0	0	0	0.382	0	0	0
ENSG00000273217		protein_coding	30.885	36.72	26.262	11.275	22.553	29.809	23.29	9.289	3.149	2.34	4.015	5.841	3.61	1.342
ENSG00000273218		lncRNA	0.511	0.46	0	0	0.438	0	0	0.948	0	0	0	0	0	0.383
ENSG00000273219		lncRNA	0	0.23	0.362	0.194	0	0	0	0	0	0	0	0	0	0
ENSG00000273221		lncRNA	8.168	5.295	8.331	4.665	8.758	5.624	7.3	2.654	5.998	6.48	4.206	4.673	4.814	5.75
ENSG00000273225	FAM25BP	transcribed_unprocessed_pseudogene	0	0	0	0	0.219	0	0	0	0	0	0	0	0	0
ENSG00000273226		lncRNA	2.042	0.921	1.087	1.166	1.314	4.499	1.043	1.517	1.8	1.8	1.529	0.334	0.481	1.15
ENSG00000273230		lncRNA	5.871	5.525	5.796	3.888	3.941	8.999	3.128	6.446	1.5	1.8	1.529	2.67	2.407	2.3
ENSG00000273232		lncRNA	0	0	0	0	0	0	0	0.19	0	0	0	0	0.481	0
ENSG00000273233		lncRNA	0.255	0.46	0.362	0.194	1.314	0	1.39	0.379	0	0	0.382	0	0	0
ENSG00000273238	TMEM271	protein_coding	92.401	101.756	89.111	27.312	67.44	82.115	75.083	25.593	6.298	6.48	6.118	6.008	8.183	2.683
ENSG00000273240		lncRNA	1.021	1.612	1.087	0.972	0.876	0	1.39	0.948	0	0	0.382	0	0.481	0.383
ENSG00000273243		lncRNA	0	0	0.362	0	0	0	0	0	0	0	0	0	0	0
ENSG00000273244		lncRNA	0.255	0.115	0.181	0	0	0	0	0.284	0	0	0	0	0	0
ENSG00000273245		lncRNA	0	0	0	0.194	0.438	0	0.348	0	0	0	0	0	0	0
ENSG00000273247	RAB33B-AS1	lncRNA	17.357	17.957	15.939	15.163	8.977	5.624	10.081	18.105	4.799	2.16	4.206	3.672	4.332	3.067
ENSG00000273248		lncRNA	0.511	1.381	0.724	0.194	0	0	0	0.379	0.9	0.36	0	0.668	1.444	0.383
ENSG00000273249	WDR5-DT	lncRNA	0.511	0.921	0.724	0.972	0.438	1.125	0.695	0.948	0.3	0.72	0.382	0	0.481	0
ENSG00000273253	TRABD-AS1	lncRNA	12.252	11.05	11.229	10.886	17.955	8.999	9.385	11.943	22.794	15.84	10.706	3.338	7.22	3.834
ENSG00000273254		lncRNA	0.255	0	0.362	0.194	0.876	0	0.348	0	0.3	0	0.382	0	0.481	0
ENSG00000273257	LINC02928	lncRNA	7.147	6.216	7.969	2.43	2.628	5.062	4.693	1.327	0.699	0.54	0	0.167	0.241	0.575
ENSG00000273258		lncRNA	0.255	0	0.362	0	0	0	0	0	0	0	0	0	0	0
ENSG00000273259		protein_coding	1.149	0.806	1.449	1.069	4.379	7.874	3.128	3.697	634.036	1208.51	428.433	287.727	268.595	521.647
ENSG00000273261		lncRNA	0	0	0	0.194	0	1.125	0.348	0.19	0	0	0	0	0.963	0
ENSG00000273262		lncRNA	0.766	1.381	1.087	0.583	0.876	1.125	1.043	2.275	0.3	0	0	0.334	0	0.767
ENSG00000273264		lncRNA	1.021	0	0	0.583	0.438	2.25	0.348	0.569	0.3	0	0.382	0	0	0
ENSG00000273265	CNNM3-DT	lncRNA	3.574	3.453	3.622	5.249	0.438	2.25	1.738	3.412	3.599	1.44	3.059	3.004	3.369	1.533
ENSG00000273267		lncRNA	0	0.23	0	0	0	0	0	0	0	0	0	0	0	0
ENSG00000273269		protein_coding	0.766	1.036	1.268	2.527	0.876	2.25	1.39	2.275	4.124	4.32	5.544	6.092	5.054	4.217
ENSG00000273270	LINC03072	lncRNA	25.525	29.601	24.632	21.432	28.684	29.809	23.752	20.759	13.646	12.78	14.912	15.855	13.719	15.909
ENSG00000273271		lncRNA	8.934	8.748	7.969	8.359	7.007	10.124	8.343	6.067	1.5	1.8	2.294	0.668	4.332	1.917
ENSG00000273272		lncRNA	0.255	0	0	0	0.438	0	0	0	0	0	0	0	0	0
ENSG00000273274	ZBTB8B	protein_coding	18.804	16.806	17.507	11.533	12.481	19.123	11.297	18.262	1.2	0.72	2.103	9.513	4.332	1.917
ENSG00000273275		lncRNA	1.021	1.612	1.811	0.583	1.314	1.125	2.433	0.569	0.9	0.36	1.147	2.337	0.963	1.533
ENSG00000273284		lncRNA	0.255	0.23	0.724	1.944	0.438	0	0	3.792	0.6	0.72	0.382	0.334	0.963	0.383
ENSG00000273287		lncRNA	3.829	4.144	6.52	2.722	3.065	0	1.738	0.948	0	0	1.147	1.001	0.481	0
ENSG00000273291		protein_coding	0.191	0	0	0.049	0	0.281	0	0.142	0.3	0.36	0.86	0	0	0
ENSG00000273293		lncRNA	0.766	0.46	0	0	0.438	0	0.348	0.19	0.9	0.36	0	0	0	0
ENSG00000273294	C1QTNF3-AMACR	protein_coding	10.465	12.278	10.686	8.651	11.167	14.623	11.471	7.361	9.696	8.759	9.368	6.676	8.101	6.134
ENSG00000273295		lncRNA	3.063	2.072	1.811	1.361	1.314	1.125	0	1.137	0	0.36	0	0.334	0	0
ENSG00000273297	LINC03060	lncRNA	0.511	0.46	0.724	0.389	1.314	1.125	0.695	0.569	0	0.36	1.147	0.334	0.963	0.383
ENSG00000273299		lncRNA	0.064	0	0	0	0	0	0	0	0.3	0.09	0	0.224	0.12	0
ENSG00000273300		lncRNA	1.276	0.691	1.087	0.194	0	0	0.695	0.948	0.3	0.72	1.147	0.668	0	0
ENSG00000273302		lncRNA	0.255	0.23	0	0.194	0	0	0	0.19	0	0	0	0	0	0
ENSG00000273306		lncRNA	0.255	0.691	0	0.389	0	0	0	0.948	0	0	0	0	0	0.383
ENSG00000273308		lncRNA	10.593	14.255	12.345	8.569	5.036	12.846	8.283	7.995	1.899	1.98	3.441	1.863	2.407	1.468
ENSG00000273311	DGCR11	lncRNA	0.766	0.921	0.362	0.583	0.876	0	0.695	0.379	0	1.08	0	0.668	0.963	0.767
ENSG00000273312		lncRNA	1.488	0.46	0.663	0.778	1.314	0	0.435	0.758	0	0.72	0.765	0.501	0	1.15
ENSG00000273313	RBAKDN	protein_coding	0.255	0.23	0.181	0.097	0	0	0	0	0.15	0.119	0.382	0.334	0	0
ENSG00000273314		lncRNA	6.892	6.907	8.331	3.499	3.941	6.749	4.171	5.687	5.099	2.16	5.735	4.339	5.776	4.984
ENSG00000273320	NAMPT-AS1	lncRNA	1.787	1.842	1.087	0.194	2.19	3.375	1.043	0.569	1.2	2.52	1.912	1.001	2.407	0.767
ENSG00000273321		lncRNA	1.532	1.381	1.449	1.555	1.314	0	1.738	0.758	1.8	0.36	1.147	0.334	3.369	0
ENSG00000273325		lncRNA	4.084	4.835	2.173	2.333	1.752	7.874	2.433	1.896	0.6	0	0.765	0.668	0	0.383
ENSG00000273327	OR6L2P	unprocessed_pseudogene	0	0	0	0	0	0	0	0.095	0	0	0	0	0	0
ENSG00000273328		lncRNA	0.064	0	0.724	0.049	0	0.281	0.348	0.427	0	0.479	0.096	0.334	0	0
ENSG00000273329		lncRNA	5.36	5.755	8.694	10.303	3.065	4.781	7.995	8.341	3.899	3.96	5.735	5.341	5.935	3.45
ENSG00000273331	TM4SF19-DYNLT2B	protein_coding	14.976	13.889	10.143	8.909	11.824	10.495	11.704	8.341	8.497	6.84	8.412	5.007	8.183	6.39
ENSG00000273333		lncRNA	2.381	2.648	2.626	6.609	2.409	0.844	1.912	6.54	5.399	5.85	12.713	14.77	15.163	6.805
ENSG00000273335		lncRNA	0	0.23	0.362	0.194	0.438	0	0	0.19	0	0.36	0	0.334	0.481	0
ENSG00000273338		lncRNA	0	0	0	0	0	0	0.348	0	0	0	0	0	0	0.383
ENSG00000273340	MICE	transcribed_unprocessed_pseudogene	0	0.115	0	0	0	0	0	0.284	0	0	0.191	0	0.241	0.192
ENSG00000273341		lncRNA	0	0.46	0	0.194	0	0	0	0.569	0	0	0	0	0	0
ENSG00000273342		lncRNA	0.511	0.23	1.087	0.389	0.438	0	0	0.19	0	0	0	0	0.481	0
ENSG00000273343		lncRNA	1.703	2.072	1.449	0.194	0.582	0.371	1.217	0.948	0.3	0	0.191	0.444	0	0.893
ENSG00000273344	PAXIP1-DT	lncRNA	18.718	19.338	16.663	19.051	15.765	20.248	12.514	15.892	7.798	6.959	4.397	7.343	6.739	5.367
ENSG00000273345		protein_coding	115.629	102.102	102.514	86.83	115.83	111.362	129.745	98.075	65.782	64.979	68.251	81.779	80.227	58.779
ENSG00000273350		lncRNA	0	0	0	0	0.438	0	0	0.19	1.2	0.36	0	0.334	0.481	0.383
ENSG00000273353		lncRNA	0	0	0.362	0.194	0	0	0	0	0	0	0	0	0	0
ENSG00000273355		lncRNA	0.511	1.151	1.449	1.361	2.628	1.125	1.043	1.137	0.9	1.44	0.765	2.003	0.481	0
ENSG00000273356	LINC02019	lncRNA	2.297	0.691	1.811	0.778	3.065	4.499	2.781	1.137	1.2	1.44	0.765	1.001	3.851	0.767
ENSG00000273360		lncRNA	0	0	0	0.194	0	0	0	0	0	0	0	0	0	0
ENSG00000273361		lncRNA	0.511	0.23	0.724	0.389	0.438	0	0.348	0	0.3	1.08	0.382	0.668	0.481	0
ENSG00000273362		lncRNA	0	0	0.272	0	0.438	1.406	0	0	0	0	0	0	0	0
ENSG00000273365		lncRNA	0	0	0	0	0	0	0	0.19	0	0	0	0	0	0
ENSG00000273367		lncRNA	0.255	0	0	0.194	0.438	0	0	0	0	0	0	0	0	0
ENSG00000273368		lncRNA	0.255	0	0.724	0.194	0	0	0	0	0	0	0.765	0	0.481	0
ENSG00000273369		lncRNA	1.276	0.921	0.362	0.583	0.876	1.125	0.695	1.137	0.3	0.36	0	0.668	0	0.383
ENSG00000273372	SFTPD-AS1	lncRNA	1.787	0.921	1.268	2.138	0.438	1.125	0	2.18	0	0	0	0	0	0
ENSG00000273375		lncRNA	0.255	0.23	1.087	0.583	1.314	0	0.695	0.379	0	0	0	0	0	0.383
ENSG00000273381		lncRNA	1.532	1.094	1.116	0.583	0.582	1.687	0	0.758	0.3	0.36	0	0	0	0
ENSG00000273382	TMEM167B-DT	lncRNA	10.082	3.568	7.245	7.776	8.027	5.062	2.086	4.739	5.998	3.24	2.294	3.004	1.925	2.683
ENSG00000273384		lncRNA	0.255	0.23	0.362	0.778	0.438	1.125	0.695	0.758	0.399	0	0.382	0.334	0	0
ENSG00000273387		lncRNA	0	0.23	0.724	0	0	0	0	0.379	0.6	0.36	0.382	0.668	0.481	0
ENSG00000273391		lncRNA	0.766	0.23	2.173	1.75	0	0	0.348	1.517	0.6	0	0.765	0.668	0.963	0.767
ENSG00000273394		lncRNA	0.766	0.691	0.724	0.389	1.314	1.125	0.695	0.19	0	0	0	0	0	0.383
ENSG00000273396	LINC01396	lncRNA	0.511	0	0.362	0.389	0	0	0.348	0.758	0	0	0.765	0	0	0
ENSG00000273398		protein_coding	2.68	1.381	1.811	2.041	1.752	2.25	1.217	2.18	2.249	1.8	2.677	1.168	2.888	2.683
ENSG00000273399		lncRNA	0.128	0.115	0	0.097	0	0	0	0	0	0	0	0	0	0
ENSG00000273402		lncRNA	0.255	0	0	0	0	0	0.348	0	0.3	0	0	0	0	0
ENSG00000273406		lncRNA	1.424	0.615	1.148	0.859	0.582	0.934	0.608	0.98	0.15	0.27	0.287	0.25	0.64	0.222
ENSG00000273407		lncRNA	0	0.23	0	0	0	0	0	0.19	0	0	0	0	0	0
ENSG00000273409	LINC02712	lncRNA	1.532	1.612	1.811	1.166	0.438	1.125	1.738	0.758	0	0	0	0	0	0.383
ENSG00000273413		lncRNA	0	0.115	0	0	0	0	0	0	0	0	0	0	0	0
ENSG00000273415	LINC02725	lncRNA	0	0	0	0	0	0	0	0.19	0	0	0	0	0	0
ENSG00000273416		lncRNA	1.851	3.511	3.622	2.722	3.941	2.25	4.519	1.801	0.9	1.44	1.147	1.335	0.481	1.15
ENSG00000273419		lncRNA	2.808	1.842	3.985	0.194	0.876	1.125	1.39	1.517	2.999	1.44	1.529	1.335	0.963	1.533
ENSG00000273420		lncRNA	25.653	25.957	22.278	27.701	27.589	10.124	23.985	19.242	26.543	23.58	27.147	24.7	22.864	21.084
ENSG00000273423	OR13I1P	unprocessed_pseudogene	0.255	0.576	0.362	0.778	0	2.25	0.695	0.758	0	0	0	0	0	0
ENSG00000273424		lncRNA	0.255	0.23	0	0	0	0	0	0.379	0	0.36	0	0	0	0
ENSG00000273428		lncRNA	0.511	0.46	0.362	0	0	0	1.39	0	0	0	0	0.334	0.481	0.383
ENSG00000273433		lncRNA	0	0	0.301	0	0	0	0	0.095	0	0.36	0.765	2.337	5.295	0.958
ENSG00000273437		lncRNA	17.612	16.806	13.403	5.249	14.889	22.497	13.904	6.446	3.599	2.88	4.588	2.67	2.407	3.45
ENSG00000273442		lncRNA	0	0.23	0	0.194	0	0	0.348	0.19	0	0	0	0.334	0	0
ENSG00000273443		lncRNA	0.255	0	0.362	0	0.438	0	0.695	1.137	0	0	0	0	0	0
ENSG00000273445		lncRNA	0	0	0	0	0	0	0	0.19	0	0	0	0	0	0.192
ENSG00000273447		lncRNA	3.829	2.072	1.811	2.527	3.065	4.499	1.738	4.739	1.5	2.52	1.147	1.001	1.925	1.15
ENSG00000273448		lncRNA	3.53	2.648	2.869	3.758	5.509	7.12	3.824	1.943	0.699	0.72	0	0.334	0.481	0.383
ENSG00000273449		lncRNA	1.021	0.46	1.449	1.555	0	1.125	0.695	2.085	0	0.36	0.382	0.334	0	0
ENSG00000273450		lncRNA	0	0	0	0	0	0	0	0	0.3	0	0	0	0	0
ENSG00000273451		lncRNA	0	0	0.181	0.583	0	0	0	1.137	0	0	0.382	0	0	0
ENSG00000273454		lncRNA	1.021	0	0.724	0.778	0.438	1.125	0	0.379	0.6	0.36	0	0	0	0
ENSG00000273455		lncRNA	0	0	0.724	1.166	0.438	0	0	0.379	0	0	0	0	0	0
ENSG00000273456		lncRNA	9.189	10.82	13.765	7.387	6.131	6.749	5.909	7.962	2.099	1.8	3.059	7.677	2.888	2.683
ENSG00000273461		lncRNA	0	0	0	0	0	0	0	0.19	0	0	0	0	0	0
ENSG00000273464		lncRNA	0.511	0.921	0	0.194	0	1.125	0.348	0.19	0.3	0	0	0.668	0	0
ENSG00000273471		lncRNA	0.674	0.23	0.482	0.173	0.512	0.191	0.202	0.19	0	0.119	0.287	0.083	0.159	0.449
ENSG00000273472		lncRNA	10.976	9.439	8.331	5.637	3.941	5.624	5.214	3.602	0.9	1.08	1.529	1.669	0.963	1.533
ENSG00000273473		lncRNA	2.297	1.381	1.449	0	0.876	0	1.738	0.569	0.6	0.36	1.147	0.668	0	0.383
ENSG00000273474		lncRNA	0.255	0.23	0.362	0.583	0	0	0	0	0	0	0	0	0	0
ENSG00000273476		lncRNA	0	0.23	0	0	0	0	0	0.19	0	0	0	0	0	0
ENSG00000273483		lncRNA	2.297	1.612	1.811	1.166	1.752	2.25	1.39	1.327	0.3	0.36	0	1.001	0	0
ENSG00000273484	OR6R2P	unprocessed_pseudogene	0	0	0	0	0	1.125	0	0	0	0	0	0	0	0
ENSG00000273485		lncRNA	0.766	1.381	0.724	0.778	0.876	0	1.043	0	0.6	0	0.765	1.001	0	0.383
ENSG00000273487		lncRNA	1.021	1.842	0.362	0.972	3.941	3.375	3.476	0.758	0.9	1.44	0.765	0	2.407	0.383
ENSG00000273489		lncRNA	0	0.691	0.362	0.778	0.438	1.125	0	1.327	0	0	0.765	0.334	0	0
ENSG00000273492	APP-DT	lncRNA	7.913	8.058	5.977	6.123	6.35	4.499	8.343	3.792	18.745	10.98	9.177	1.001	1.203	3.642
ENSG00000273493		lncRNA	0.255	1.151	0.362	0.389	0.876	0	0.695	0.379	0.6	0.36	0	0	0.481	0
ENSG00000273497		unprocessed_pseudogene	0	0	0	0	0	0	0.348	0	0	0	0	0	0	0
ENSG00000273499		snoRNA	0	0.23	0.543	0.097	0	0	0	0.284	0.15	0	0.191	0	0	0.575
ENSG00000273500	MIR6129	miRNA	0	0	0	0.194	0	0	0	0	0	0	0	0	0	0
ENSG00000273507		lncRNA	0.766	1.151	1.449	0.583	0.438	1.125	0.348	1.327	0	0.36	0.382	0	0.963	0.383
ENSG00000273509	CNTNAP3P1	transcribed_unprocessed_pseudogene	0.084	0	0	0	0	0	0	0.252	0	0	0	0	0	0
ENSG00000273512		unprocessed_pseudogene	0	0.23	0.724	0	0	0	0	0.569	0	0	0	0	0	0
ENSG00000273513	TBC1D3K	protein_coding	0	0	0	0	0.109	0	0.174	0	0	0	0	0.167	0	0.096
ENSG00000273514	FOXD4L6	protein_coding	0.595	1.324	1.568	0.422	1.533	2.059	1.39	0.284	0.225	0	0.413	0.083	0.64	0
ENSG00000273516	U1	snRNA	0	0	0	0	0	0	0.087	0.095	0	0	0	0	0	0
ENSG00000273521		lncRNA	1.021	2.302	1.449	0.972	0	1.125	0.348	0.569	0	0	0	0.668	0	0
ENSG00000273523		lncRNA	0.511	0.23	0	0	0	1.125	0	0	0	0	0	0	0	0
ENSG00000273524	Metazoa_SRP	misc_RNA	0	0	0	0	0	1.125	0	0	0	0	0	0	0	0
ENSG00000273532		misc_RNA	0	0	0	0	0	0	0	0	0.15	0	0	0	0	0
ENSG00000273537		misc_RNA	0	0	0.181	0.097	0	0	0	0.095	0	0	0	0	0	0.192
ENSG00000273540	AGBL1	protein_coding	1.787	0.921	1.087	3.888	1.314	1.125	0.695	4.929	0	0.36	0	0	0.481	0
ENSG00000273541		misc_RNA	2.425	1.151	1.087	3.11	1.752	2.812	1.912	2.275	1.2	2.16	1.529	1.335	3.369	1.725
ENSG00000273542	H4C12	protein_coding	1.659	1.381	2.717	1.944	1.314	0.562	1.564	2.465	2.399	3.06	5.353	4.005	2.407	2.683
ENSG00000273544	SNORA44	snoRNA	0.128	0.115	0	0	0.219	0	0.174	0	0	0.18	0	0	0	0
ENSG00000273549	Metazoa_SRP	misc_RNA	0	0	0.091	0.049	0	0.281	0.435	0	0	0	0	0	0.12	0
ENSG00000273550		lncRNA	0	0.23	0	0	0	0	0	0	0	0	0	0	0	0
ENSG00000273551		lncRNA	0.511	1.612	1.449	0.583	1.314	1.125	0.348	0	0.6	0	0.765	0.334	0	0
ENSG00000273552		lncRNA	0.766	0	0	0	0	0	0	0	0	0	0	0	0	0
ENSG00000273553		lncRNA	0	0	0	0.194	0	0	0	0	0	0	0	0	0	0
ENSG00000273554		protein_coding	0.467	0.633	0.605	0.34	0.473	0.281	0.435	0.711	1.701	1.739	1.625	0.501	0.963	2.522
ENSG00000273557		lncRNA	0	0	0	0	0	0	0	0.19	0	0	0	0	0	0
ENSG00000273558		lncRNA	0	0.076	0.12	0.696	0	0	0.115	0.379	0	0	0	0	0	0
ENSG00000273559	CWC25	protein_coding	41.734	48.346	39.846	35.574	26.385	25.872	25.723	34.74	29.092	30.24	23.706	32.044	25.993	30.285
ENSG00000273565		lncRNA	0.511	0	0	0.194	0.438	0	0	0.19	0.3	0.72	0	0.334	0	0.383
ENSG00000273566	Metazoa_SRP	misc_RNA	0	0	0	0	0.438	0	0	0	0	0	0	0	0	0
ENSG00000273568		lncRNA	0	0.115	0	0	0.438	0	0	0.19	0	0.72	0.956	0	0.722	0.383
ENSG00000273569		processed_pseudogene	0	0.46	0	0	0.438	1.125	0	0	0	0	0	0	0	0
ENSG00000273570		misc_RNA	0	0	0	0	0	0	0	0.063	0.15	0	0	0	0.241	0.192
ENSG00000273573	Metazoa_SRP	misc_RNA	0.511	0.46	0.362	0	0	0	0	0	0	0	0	0	0	0
ENSG00000273582		lncRNA	0	0	0	0	0	0	0	0.19	0	0	0	0	0	0.383
ENSG00000273584		lncRNA	0.255	0	0	0.972	0	0	0	0.948	0	0	0	0	0	0.383
ENSG00000273586	OR10G1P	unprocessed_pseudogene	0	0	0.181	0	0	0	0	0.19	0	0	0	0	0	0
ENSG00000273587	SNORA78	snoRNA	0	0.115	0	0.097	0	0	0	0.19	0	0.18	0	0	0	0.192
ENSG00000273589		unprocessed_pseudogene	0.064	0	0	0	0	0	0	0.063	0	0	0	0	0	0
ENSG00000273590		artifact	17.229	17.918	17.387	11.08	14.232	12.374	17.902	9.005	24.594	19.08	15.486	10.514	11.071	13.927
ENSG00000273597		processed_pseudogene	0	0	0.362	0	0	0	0	0.19	0	0	0	0	0	0
ENSG00000273598	PMS2P10	transcribed_unprocessed_pseudogene	0	0.058	0	0.049	0	0	0.042	0.023	0	0.043	0.046	0.04	0.12	0.046
ENSG00000273599		lncRNA	1.021	1.381	0.724	0.194	1.752	0	1.738	0.948	0.9	1.8	1.529	1.001	5.776	3.834
ENSG00000273604	EPOP	protein_coding	11.742	8.288	8.331	4.277	5.255	2.25	3.824	4.739	3.599	4.32	14.147	12.684	8.664	8.05
ENSG00000273610	RN7SL386P	misc_RNA	0.128	0	0	0.194	0	0	0.348	0.19	0	0	0	0	0	0
ENSG00000273611	ZNHIT3	protein_coding	88.317	79.655	94.907	57.541	74.447	77.616	94.549	67.68	50.387	49.32	58.118	74.936	76.535	37.952
ENSG00000273613	MIR6511A4	miRNA	0	0	0	0	0	0	0	0	0	0.022	0	0	0	0
ENSG00000273618		lncRNA	1.021	0.691	1.087	0	0.876	0	0.695	0.19	0	0	0.382	0.334	0.241	0
ENSG00000273619	RPS21-DT	lncRNA	3.829	2.302	3.985	1.555	2.628	2.25	2.781	2.654	0.9	1.08	1.912	6.676	5.295	3.45
ENSG00000273627	MIR4726	miRNA	0	0	0.362	0	0	0	0	0	0.15	0	0	0	0	0
ENSG00000273628		transcribed_unprocessed_pseudogene	1.149	1.036	1.54	1.637	0.438	0.191	0.754	2.29	1.824	2.851	1.082	1.308	1.285	1.503
ENSG00000273634		processed_pseudogene	0	0	0	0	0.145	0	0	0	0	0	0	0	0	0
ENSG00000273637		lncRNA	17.74	19.414	23.245	22.647	21.165	16.311	14.6	24.456	23.145	25.859	24.597	18.248	26.075	30.986
ENSG00000273639		lncRNA	0	0	0.362	0	0	0	0	0.222	0	0.061	0	0	0	0
ENSG00000273643	PPP1R26P2	processed_pseudogene	0	0	0.091	0	0.074	0	0	0	0	0	0	0	0	0
ENSG00000273650		lncRNA	7.913	8.058	6.883	3.305	7.883	10.124	4.171	1.706	0	0	0.765	0.668	0.963	0.383
ENSG00000273654		transcribed_processed_pseudogene	0.128	0	0	0.243	0.219	0	0.087	0.047	0.225	0.18	0.382	0.501	0.361	0
ENSG00000273658		misc_RNA	1.659	1.324	0.453	7.922	0.547	0	1.13	8.626	5.024	6.93	10.228	10.932	7.942	5.75
ENSG00000273659		lncRNA	0.255	0	0	0.194	0	0	0	0.19	0	0	0	0	0	0.383
ENSG00000273664		lncRNA	0	0	0	0	0.438	0	0	0.19	0	0	0	0	0	0
ENSG00000273669		lncRNA	0	0	0	0	0	0	0.348	0	0	0	0	0	0	0
ENSG00000273674		lncRNA	2.381	3.683	3.441	3.11	2.115	1.125	1.043	2.654	0.9	0.36	0	0.668	0.481	0
ENSG00000273675		processed_pseudogene	4.084	1.381	1.087	1.555	0.876	2.25	2.433	0.948	0	0	0	0	0	0
ENSG00000273679		processed_pseudogene	0.235	0.076	0	0.064	0.145	0	0.115	0.127	0.099	0.119	0.256	0.224	0.159	0.127
ENSG00000273680		lncRNA	1.787	0.46	0.362	1.944	0	0	1.738	0.758	0.9	0.36	0.382	1.001	0.481	0.767
ENSG00000273682	BLVRBP1	processed_pseudogene	0	0.46	0	0.194	0	0	0	0.19	0	0	0	0	0	0
ENSG00000273687		lncRNA	0.255	0.691	0.362	0.583	0	0	0	0	0	0	0	0	0	0
ENSG00000273691		lncRNA	0.766	1.842	1.087	1.75	0.876	1.125	0	1.137	0	0	0	0.334	0.481	0
ENSG00000273694	U2	snRNA	0	0	0	0.097	0	0	0	0	0	0	0	0	0	0
ENSG00000273696	CT45A7	protein_coding	0	0	0	0.049	0	0	0	0	0	0	0	0	0	0
ENSG00000273700	MIR6760	miRNA	0	0	0	0	0	0.562	0	0	0	0	0	0	0	0
ENSG00000273702		lncRNA	5.36	6.446	5.071	5.832	3.941	6.749	2.086	5.119	5.399	2.16	1.147	2.003	3.851	0.383
ENSG00000273703	H2BC14	protein_coding	0	0	0	0.194	0	0	0	0	0	0	0.382	0.334	0.481	0
ENSG00000273706	LHX1	protein_coding	12.763	5.065	13.403	4.86	14.451	13.498	15.295	2.654	3.599	4.68	24.853	41.056	48.617	17.634
ENSG00000273710	Metazoa_SRP	misc_RNA	0	0	0	0	0	0	0	0.19	0	0	0	0	0	0
ENSG00000273711		lncRNA	6.892	6.216	5.434	3.888	2.628	7.874	2.781	3.412	0.9	0.72	1.529	0	0.963	0.767
ENSG00000273716		processed_pseudogene	0	0.23	0	0	0	0	0	0.095	0	0	0	0	0	0
ENSG00000273717	RN7SL343P	misc_RNA	0	0	0	0.665	0	0.371	0	0.364	0	0	0	0	0	0
ENSG00000273720		processed_pseudogene	0	0.23	0.362	0	0	0	0	0.19	0	0	0	0	0	0
ENSG00000273723	SUGT1-DT	lncRNA	4.084	1.612	1.449	6.415	2.19	3.375	0	5.687	1.5	0	2.294	3.338	2.407	0.383
ENSG00000273724		transcribed_unprocessed_pseudogene	0.128	0.691	0.543	0.486	0.657	0	0	0.19	0	0	0	0.167	0	0
ENSG00000273725	Metazoa_SRP	misc_RNA	0	0.23	0.362	0	0	0	0	0.379	0	0	0	0	0	0
ENSG00000273727	U1	snRNA	0	0	0	0.064	0	0	0	0.063	0	0	0	0	0	0
ENSG00000273734		protein_coding	0.511	0.691	0.543	3.305	0.876	1.125	0.521	3.697	8.698	10.26	7.074	7.677	8.905	9.009
ENSG00000273736		transcribed_unprocessed_pseudogene	0	0	0	0.097	0	0	0	0	0	0	0	0	0	0
ENSG00000273744	U4	snRNA	0.511	0.691	1.087	0	0.438	0	0	0.19	0	0	0	0	0	0
ENSG00000273747		lncRNA	0	0	0.362	0	0	1.125	0	0.569	0	0	0	0	0	0
ENSG00000273748		protein_coding	4.339	4.662	3.532	3.742	2.737	2.059	4.345	3.333	1.2	1.411	1.881	2.811	2.205	1.886
ENSG00000273749	CYFIP1	protein_coding	39.309	34.763	43.106	86.894	35.91	47.244	38.584	74.694	39.29	45.36	39.001	45.395	44.766	47.536
ENSG00000273756	GOLGA6L26	protein_coding	0	0.23	0	0	0	0	0	0.332	0	0	0	0	0	0
ENSG00000273758	MIR6790	miRNA	0	0	0	0.097	0	0	0	0	0	0	0	0	0	0
ENSG00000273759		lncRNA	0.511	2.302	1.087	1.944	1.314	0	0	1.327	0	0	0	0.334	0	0.383
ENSG00000273760		lncRNA	0	0	0	0	0	0	0	0.379	0	0	0	0	0	0
ENSG00000273762	VN1R76P	unprocessed_pseudogene	0.255	0	0.362	0.389	0	0	0.348	0.948	0	0.36	0	0	0	0
ENSG00000273763		transcribed_processed_pseudogene	0.766	0.576	1.449	0.292	0.219	1.125	0.869	0.095	0.3	0	0.191	0.167	0	0.383
ENSG00000273768	RNVU1-29	snRNA	0	0	0.12	0	0	0	0	0	0	0.241	0	0	0	0
ENSG00000273769	L1CAM-AS1	lncRNA	2.042	0.23	1.087	0.972	0.438	0	1.043	1.137	0	0	0.382	0.668	0	0
ENSG00000273777	CEACAM20	protein_coding	0.255	0.46	0	0	0	1.125	0	0.19	0.3	0.36	0	0	0	0
ENSG00000273783	GTF2A1-AS1	lncRNA	0.937	1.612	1.206	2.527	1.752	2.25	1.39	0.948	1.2	0.72	1.147	1.001	1.444	0.383
ENSG00000273784		lncRNA	14.848	14.313	16.12	17.884	12.774	7.829	9.966	16.019	6.799	6.271	8.538	11.92	9.829	5.447
ENSG00000273786		lncRNA	1.021	0.691	0.724	0.194	0.876	1.125	0.695	0.19	0	0	0.382	0	0.481	0.383
ENSG00000273791	BNIP3P47	unprocessed_pseudogene	0.511	0	0.724	0.194	0	1.125	0.695	0	0	0	0	0	0	0
ENSG00000273796	BNAT1	lncRNA	0	0	0	0	1.314	0	1.043	0.19	0.3	0.72	0.382	1.001	0.481	0.767
ENSG00000273797		lncRNA	0	0	0	0.194	0	0	0	0.379	0	0	0	0	0	0
ENSG00000273800		unprocessed_pseudogene	0.255	0	0	0	0	0	0	0	0	0	0	0	0	0
ENSG00000273802	H2BC8	protein_coding	0	0.691	0	0.389	0	0	0	0.19	0.3	0.36	1.147	0.334	1.925	0.767
ENSG00000273804		unprocessed_pseudogene	0	0	0	0	0	0	0	0.19	0	0	0	0	0	0
ENSG00000273805		lncRNA	0.255	0	0	0.583	0	0	0	0.569	0	1.08	0.382	0	0	0
ENSG00000273806		processed_pseudogene	0.511	0.23	0	0.583	0	0	0	0.19	0	0	0	0	0	0
ENSG00000273812	LINC02970	lncRNA	0	0	1.811	0.389	0.876	0	0	0	0	0	0	0	0	0
ENSG00000273816		lncRNA	0	0	0	0	0	0	0.348	0	0.6	0	0	0.334	0	0.383
ENSG00000273819	ENPP7P7	transcribed_unprocessed_pseudogene	0.128	0.345	0.181	0	0.219	0	0	0.379	0	0	0	0.167	0	0
ENSG00000273820	USP27X	protein_coding	10.21	11.05	10.505	5.637	10.51	15.748	10.081	7.204	4.499	3.96	4.206	8.011	7.22	9.584
ENSG00000273821		lncRNA	0.255	0.921	0.362	0.194	0.438	0	1.043	0.569	0.6	0	0.382	0.334	0	0.767
ENSG00000273824		lncRNA	0.064	0	0	0	0	0	0	0	0	0.36	0	0	0	0
ENSG00000273825		unprocessed_pseudogene	0	0	0	0.049	0	0	0	0	0	0	0	0	0	0
ENSG00000273828		lncRNA	0.255	0.23	0.362	0.389	0	0	1.043	1.896	0.3	0	0.382	0	0	0
ENSG00000273829	Metazoa_SRP	misc_RNA	4.339	2.072	3.985	0.583	2.19	0	1.738	0.569	0	0	0	0	0	0
ENSG00000273830	MIR7843	miRNA	0.255	0.46	0.362	0.389	0	0	0.348	0.19	0	0	0.382	0	0.481	0
ENSG00000273838		lncRNA	0	0	0	0	0.876	0	0	0	0	0	0	0	0	0
ENSG00000273840		lncRNA	3.211	2.475	3.593	3.596	2.518	2.25	0.869	3.934	0.225	0.09	0.256	0.25	0.082	0.288
ENSG00000273841	TAF9	protein_coding	109.631	120.404	96.537	65.122	101.16	134.984	116.101	61.803	49.637	53.099	64.236	64.255	59.447	55.011
ENSG00000273843		processed_pseudogene	0	0	0	0.146	0	0	0	0.142	0	0	0	0	0	0
ENSG00000273844		unprocessed_pseudogene	0.255	0.23	0	0	0	0	0	0	0	0	0	0	0	0
ENSG00000273846	Metazoa_SRP	misc_RNA	0.128	0.191	0.362	0	0	0.562	0	0.095	0	0	0.191	0	0	0
ENSG00000273851		transcribed_processed_pseudogene	0	0	0.362	0.194	0	0	0	0	0	0	0	0	0	0
ENSG00000273853		lncRNA	4.595	3.683	3.622	0	1.314	2.25	1.043	0.569	0	0	0	0	0	0
ENSG00000273855		lncRNA	1.021	2.993	2.173	0.583	3.065	1.125	2.781	0.569	0.6	0.36	1.529	1.001	0	0
ENSG00000273860		processed_pseudogene	9.7	5.295	5.796	3.11	2.628	7.874	2.433	0.948	0	0	0	0	0	0.383
ENSG00000273863		processed_pseudogene	0	0	0	0	0	0	0	0.19	0	0	0	0	0	0
ENSG00000273866	Metazoa_SRP	misc_RNA	1.276	1.496	0.724	1.75	0	0	0.695	0.569	0.3	0	0	0	0.481	0
ENSG00000273870		processed_pseudogene	0.255	0.23	0.362	0	0.876	0	0	0.427	0.075	1.26	0.191	0.417	1.001	1.15
ENSG00000273874	MIR6859-2	miRNA	0.031	0	0	0	0	0	0	0.036	0	0	0	0	0	0
ENSG00000273876		unprocessed_pseudogene	0	0.46	0	1.361	0	0	0.348	0.474	0	0.36	0	0	0.481	0
ENSG00000273882	MIR8066	miRNA	0	0	0	0.389	0	0	0	0	0	0	0	0	0	0
ENSG00000273885		snoRNA	0.128	0.115	0.181	0.097	0	0	0	0.19	0.15	0.36	0.382	0	0.241	0
ENSG00000273886	Metazoa_SRP	misc_RNA	0	0.46	0.724	1.75	0	0	0.348	2.085	0	0	0	0	0	0
ENSG00000273891		lncRNA	0.255	0	0	0.194	0	0	0	0.379	0	0	0	0	0	0
ENSG00000273893		lncRNA	1.787	4.835	3.26	2.916	3.941	2.25	2.781	2.465	2.699	1.08	1.147	3.004	0.481	1.917
ENSG00000273894	SLC20A1P2	processed_pseudogene	0	0	0	0	0	0	0	0.19	0	0	0	0	0	0
ENSG00000273897	PMS2P8	transcribed_unprocessed_pseudogene	0.031	0.039	0	0.023	0	0	0.042	0.08	0	0.18	0.096	0	0.058	0
ENSG00000273899	NOL12	protein_coding	19.016	15.079	13.222	17.69	12.262	11.249	15.121	16.209	13.497	9.54	12.427	12.517	17.569	10.351
ENSG00000273901		lncRNA	0.255	0.23	0.362	0.194	0	0	1.738	0	0	0.36	0	0	0	0
ENSG00000273904		ribozyme	0	0.23	0	0.194	0	0	0	0	0	0	0	0	0	0.383
ENSG00000273906		lncRNA	2.808	5.755	4.347	1.944	1.314	1.125	1.738	2.465	0	0	2.294	2.67	1.925	1.15
ENSG00000273907	CA15P2	unprocessed_pseudogene	0.128	0	0.362	0	0	0	0.174	0.095	0	0	0	0	0	0
ENSG00000273908		misc_RNA	3.829	2.417	3.26	0.194	1.752	3.375	1.39	0.19	0.15	0	0	0	0	0
ENSG00000273912	MIR8068	miRNA	0	0	0	0	0	1.125	0	0	0	0	0	0	0	0
ENSG00000273913	Metazoa_SRP	misc_RNA	0.595	0.23	0.724	0.194	0	0	0	0	0	0	0	0	0	0
ENSG00000273919		lncRNA	0.255	0	0.724	0	0	0	0	0	0	0	0	0	0	0
ENSG00000273920		lncRNA	0.511	0	0	0	0	0	0.348	0	0	0	0	0.334	0	0
ENSG00000273925		lncRNA	0	0	0.362	0	0	0	0	0	0	0	0	0	0	0
ENSG00000273933		unprocessed_pseudogene	0	0.23	0.362	0	0	0	0	0.19	0.3	0	0	0	0	0
ENSG00000273940	RN7SL722P	misc_RNA	0	0	0	0.064	0	0	0	0.284	0	0	0	0	0	0
ENSG00000273942		misc_RNA	0	0	0	0	0.145	0	0	0	0	0	0.126	0.167	0.241	0
ENSG00000273946	RN7SL733P	misc_RNA	0	0.691	0	0.908	0	0.371	0	0.19	0.3	0	0	0	0	0
ENSG00000273950	Metazoa_SRP	misc_RNA	0	0.23	0	0	0	0	0	0	0.099	0	0	0	0	0
ENSG00000273951		lncRNA	0.511	0	0	0.194	0	0	0	0.19	0.6	0	0	0	1.444	0
ENSG00000273956		lncRNA	0.128	0.154	0.424	0.422	0	0	0.174	0.601	0	0	0	0	0	0
ENSG00000273957		protein_coding	0.511	1.439	0.362	0.097	1.095	0.371	0.348	0.474	0	0	0	0	0	0
ENSG00000273958		lncRNA	0	0	0.362	0.389	0	0	0	0.948	1.5	0.72	1.147	1.669	0	0.383
ENSG00000273961		misc_RNA	0	0	0	0.097	0	0	0	0	0	0	0	0	0	0
ENSG00000273962	IGKV2-40	IG_V_gene	0	0.115	0	0	0	0	0	0.095	0	0.09	0	0	0	0
ENSG00000273965		lncRNA	0	0.23	0.362	0	0	0	0.695	0.19	0	0	0	0	0	0
ENSG00000273971		lncRNA	0	0	0	0.194	0	1.125	0.348	0.19	0	0	0	0.334	0	0
ENSG00000273972		lncRNA	0	0	0	0	0	0	0	0	0	0	0	0.334	0	0
ENSG00000273973		lncRNA	0.766	0.921	0	0.583	1.752	0	1.043	1.137	0.3	0.36	0	0.334	0	0.383
ENSG00000273975	Metazoa_SRP	misc_RNA	1.787	0.46	1.811	0.389	1.752	1.125	1.043	0.379	0	0	0	0	0	0.383
ENSG00000273976	GOLGA6L1	protein_coding	0	0.115	0	0	0	0	0	0.237	0	0	0	0	0	0
ENSG00000273979	Metazoa_SRP	misc_RNA	0	0	0	0.778	0	1.125	0	0	0	0	0	0	0	0
ENSG00000273980		lncRNA	0.511	0	0	0	0.438	2.25	0.348	0.379	0	0.36	0	0.334	0.481	0
ENSG00000273982		lncRNA	0	0	0	0.194	0	0	0	0	0	0	0	0	0	0
ENSG00000273983	H3C8	protein_coding	0	0.46	0.362	0	0	0	0.348	0	0	0.36	0	0.334	0.481	0
ENSG00000273986	Metazoa_SRP	misc_RNA	1.276	0.46	0.362	0	1.314	0	0.348	0.19	0.3	0.36	0	0	0.481	0
ENSG00000273987		lncRNA	0	0.921	0.724	0.583	0	1.125	0	0.758	0.6	0	0.765	0.668	0.481	0.383
ENSG00000273988		unprocessed_pseudogene	0	0	0	0.194	0	0	0	0	0	0	0	0	0	0
ENSG00000273989		lncRNA	0.255	0	0	0	0	0	0	0	0	0.36	0.382	0	0.481	0
ENSG00000273994	SDR42E1P1	processed_pseudogene	0	0	0	0	0	0	0	0	0	0	0	0.11	0	0
ENSG00000273997		processed_pseudogene	0	0	0	0	0	0	0	0	0	0	0	0	0	0.383
ENSG00000273998		lncRNA	1.085	0.691	0.724	0.972	0.438	0	0.087	0.758	0	0.36	0.765	0	0	0.863
ENSG00000273999	RBM17P2	transcribed_processed_pseudogene	0	0	0.181	0	0.109	0	0	0.095	0	0.18	0	0	0.241	0
ENSG00000274001		lncRNA	0	0	0	0	0	0	0	0.19	0	0	0	0	0	0
ENSG00000274002		lncRNA	1.021	0.691	0.362	0.194	0.876	0	1.043	0.379	0	0	0.382	0	0.481	0
ENSG00000274004		misc_RNA	0	0.691	0.724	0	0	0	0	0	0	0.36	0	0	0.481	0
ENSG00000274008	Metazoa_SRP	misc_RNA	0	0	0	0	0	0	0	0.19	0	0	0	0.334	0	0
ENSG00000274010	ZFP91P1	processed_pseudogene	0.255	0	0.362	0.389	0	0	0	0.379	0	0	0	0	0	0
ENSG00000274011	Metazoa_SRP	misc_RNA	1.021	2.302	2.173	0.778	0.438	0	1.043	0.948	0	0	0	0	0	0
ENSG00000274012	RN7SL2	misc_RNA	2.361	2.687	1.674	1.077	1.423	0.844	0.883	1.556	2.3	1.89	1.912	1.629	3.75	2.062
ENSG00000274015		lncRNA	1.787	1.381	0.362	1.166	1.314	0	0.348	1.896	4.199	1.8	2.294	3.004	5.295	2.683
ENSG00000274017	Metazoa_SRP	misc_RNA	0.638	0	0.362	0.389	0	0	0	0.379	0	0	0	0	0	0
ENSG00000274020	LINC01138	lncRNA	20.058	16.633	19.441	20.687	19.124	10.495	14.86	16.715	12.873	15.93	17.302	9.79	13.276	13.034
ENSG00000274021		lncRNA	0.766	0.23	1.449	0.583	2.628	0	3.824	0	0.3	0	0.765	0	0	0
ENSG00000274022		processed_pseudogene	0	0	0	0	0	0	0	0.19	0	0	0	0	0	0
ENSG00000274023		lncRNA	0.255	0.23	0	0.389	0	0	1.043	0.19	0	0	0	0	0	0
ENSG00000274025	MIR3670-4	miRNA	0.064	0	0	0	0	0	0	0	0	0.09	0	0	0	0
ENSG00000274026	FAM27E3	lncRNA	3.425	4.413	3.561	4.456	3.832	3.375	3.243	4.203	3.173	2.279	3.25	3.755	4.814	4.823
ENSG00000274029		lncRNA	0	0.46	0	0.194	0	0	0	0	0.3	0.36	0.382	0.334	0	0.383
ENSG00000274038		lncRNA	0	0	0	0	0	0	0	0.569	0	0.36	0	0	0	0.383
ENSG00000274044	FAM230J	lncRNA	0.084	0	0.091	0.049	0.109	0	0	0.284	0	0	0	0	0	0
ENSG00000274049	INO80B-WBP1	protein_coding	32.098	35.953	34.322	38.815	39.597	16.311	34.5	30.128	54.76	54.089	62.198	78.941	57.604	54.501
ENSG00000274051		misc_RNA	0	0.115	0	0.097	0	0	0	0.095	0	0.18	0	0.167	0	0
ENSG00000274052	OR7E156P	transcribed_unprocessed_pseudogene	0.064	0.058	0	0	0	0	0	0	0	0	0	0	0	0
ENSG00000274064		processed_pseudogene	0	0.46	0	0	0	0	0	0	0	0	0	0	0	0
ENSG00000274070	CASTOR2	protein_coding	95.975	92.778	82.953	102.51	87.729	31.496	97.678	102.103	36.69	29.88	42.568	40.055	47.933	24.918
ENSG00000274072		sRNA	0.128	0	0	0.097	0.219	0	0	0	0	0.18	0	0	0	0.192
ENSG00000274076	RN7SL539P	misc_RNA	0	0	0.091	0	0	0	0	0	0	0	0	0	0	0
ENSG00000274079	Metazoa_SRP	misc_RNA	0	0	0	0.486	0	0	0.174	0.379	0	0	0	0	0	0
ENSG00000274080		lncRNA	4.467	1.842	5.434	1.75	3.284	3.375	2.433	2.465	0	0.72	0.382	0	0	0
ENSG00000274090		lncRNA	0	0	0	0	0.438	1.125	0	0.569	0	0	0	0	0	0
ENSG00000274092		lncRNA	0.255	0	0.362	0	0	0	0	0	0	0	0	0	0	0
ENSG00000274093		lncRNA	0	0	0	0	0	0	0	0.19	0	0	0	0.334	0	0
ENSG00000274097	RNA5SP535	rRNA	0	0	0.362	0.194	0	0	0	0	0	0	0	0	0	0
ENSG00000274098	RN7SL787P	misc_RNA	0	0	0	0.13	0	0	0	0.252	0	0	0	0	0	0
ENSG00000274099	ABCB10P1	processed_pseudogene	0.128	0.46	0.724	0.194	0.293	0.371	0	0.19	0	0	0	0	0	0
ENSG00000274102	OR4M2	protein_coding	0	0	0	0	0	0	0	0.063	0	0	0	0	0	0
ENSG00000274104		lncRNA	6.126	4.374	7.607	2.138	6.131	1.125	7.3	1.706	1.2	1.8	2.294	2.337	2.888	1.917
ENSG00000274105		lncRNA	0.511	0.691	1.177	0.194	0.438	0	0.348	0.948	0	0.72	0	0.334	0	0.767
ENSG00000274111	MIR6777	miRNA	0	0	0.181	0	0	0	0	0.19	0	0	0	0	0	0
ENSG00000274114	ALOX15P1	transcribed_unprocessed_pseudogene	0	0.345	0.362	0	0	0	0.174	0.095	0	0	0	0	0	0
ENSG00000274121		misc_RNA	0	0	0	0	0	0	0	0.19	0	0	0	0	0	0
ENSG00000274124		lncRNA	0.255	0.23	1.087	0	0	1.125	0	0.19	0	0	0	0	0	0
ENSG00000274128		lncRNA	0	0.23	0.362	0	0	1.125	0	0.19	0	0	0	0	0.481	0
ENSG00000274133		processed_pseudogene	0	0	0.362	0	0	0	0	0	0	0	0	0	0	0
ENSG00000274135	Metazoa_SRP	misc_RNA	5.616	3.453	5.977	1.75	3.503	3.375	3.476	1.327	0.3	0.72	0	0	0.481	0
ENSG00000274149		processed_pseudogene	0	0	0	0	0	0	0	0.19	0	0	0	0	0	0
ENSG00000274150	FADS2B	transcribed_unprocessed_pseudogene	0	0	0.362	0.194	0.438	1.125	0.348	0.569	0	0	0	0	0	0
ENSG00000274156		lncRNA	0	0.23	0	0	0.438	1.125	0.348	0	0	0	0	0	0	0.383
ENSG00000274159		lncRNA	0	0	0	0	0	0	0	0.19	0	0	0	0	0	0
ENSG00000274164	RNA5SP439	rRNA_pseudogene	0	0	0	0.389	0	0	0	0.569	0	0	0	0	0	0
ENSG00000274168	RN7SL585P	misc_RNA	0.128	0	0.362	0.583	0.219	0	0	0.569	0.6	0.18	0.191	0	0.241	0
ENSG00000274173	LINC02967	lncRNA	0	0	0	0.194	0.438	0	0	0	0	0	0	0	0	0
ENSG00000274177		lncRNA	0	0	0.362	0	0	0	0	0.19	0	0.36	0	0.334	0	0
ENSG00000274180	NATD1	protein_coding	6.637	7.827	10.867	8.748	3.503	6.749	7.647	9.858	10.497	6.48	10.706	13.352	10.108	9.2
ENSG00000274181	RBPJP2	processed_pseudogene	0.128	0.115	0	0	0	0	0.087	0.252	0.075	0.09	0	0.083	0	0
ENSG00000274183	H2AB1	protein_coding	0	0.076	0	0.064	0.145	0	0	0.127	0	0	0	0	0	0
ENSG00000274184		lncRNA	8.423	6.216	4.709	7.484	6.131	1.125	2.086	8.341	0.6	0	1.147	0.334	0	0.383
ENSG00000274186	RN7SL248P	misc_RNA	0.128	0	0	0.519	0	0.371	0	0.569	0	0	0	0	0	0
ENSG00000274191		lncRNA	0.255	0.23	0.724	0.583	0	0	0.348	1.327	0	0	0.765	1.001	0.481	0
ENSG00000274202	U2	snRNA	0	0	0	0.064	0	0	0	0	0	0	0	0	0	0
ENSG00000274204		lncRNA	0	0	0	0	0	0	0	0.19	0	0	0.382	0.334	0	0
ENSG00000274206	Metazoa_SRP	misc_RNA	0.084	0	0.844	0	0	0	0	0.19	0	0	0	0	0	0
ENSG00000274209	ANTXRL	protein_coding	0.511	0	0	0	0	0	0	0.569	0	0.36	0	0	0	0
ENSG00000274210	RNVU1-27	snRNA	0	0	0	0	0	0	0	0	0	0	0	0	0.481	0
ENSG00000274211	SOCS7	protein_coding	137.325	161.383	138.375	106.528	106.853	97.863	126.877	105.595	42.289	33.84	36.706	44.06	51.023	41.402
ENSG00000274213		lncRNA	0	0.46	0.362	0	0	0	0.695	0.569	0.6	1.08	0	0	1.925	1.15
ENSG00000274214		processed_pseudogene	0.255	0	0	0	0	0	0	0	0	0	0	0	0	0
ENSG00000274215		lncRNA	0.255	0	1.087	0	0	0	0.348	0.569	0	0.36	0	0.334	0	0
ENSG00000274216	Metazoa_SRP	misc_RNA	0	0	0.362	0	0	0	0.348	0.19	0	0	0	0	0	0
ENSG00000274219		unprocessed_pseudogene	0	0.23	0	0	0	0	0	0	0	0	0	0	0	0
ENSG00000274220		lncRNA	0.766	0.921	0.724	0.583	0.438	1.125	0.348	0.19	0.3	0.36	1.147	0.334	0	1.15
ENSG00000274225	HEPFAL	lncRNA	1.787	1.151	0.362	1.361	1.314	0	0.695	3.033	0.3	0	0	0	0.963	0.383
ENSG00000274227		lncRNA	0.255	0.691	0	0	0	0	0.348	0.569	0	0	0	0	0	0
ENSG00000274230		misc_RNA	0	0	0	0	0.145	0	0	0.095	0	0	0.256	0.11	0.159	0
ENSG00000274231		processed_pseudogene	0	0	0	0	0	0	0	0.063	0	0	0	0	0	0
ENSG00000274235		unprocessed_pseudogene	0	0	0	0	0.438	0	0	0.379	0	0	0	0	0	0
ENSG00000274238		lncRNA	0	0	0	0	0	0	0	0.569	0	0	0	0	0	0
ENSG00000274242		unprocessed_pseudogene	0	0.23	0	0	0.438	0	0	0.19	0	0	0	0	0	0
ENSG00000274244		lncRNA	0.255	0	0	0	0	0	0	0.19	0	0	0	0	0	0
ENSG00000274248		lncRNA	1.021	1.842	0.724	0.778	2.628	1.125	1.39	1.137	0.6	1.08	0.765	0.334	0.963	0.383
ENSG00000274251		lncRNA	0	0	0.362	0	0	0	0	0.19	0	0	0	0	0	0
ENSG00000274252	GGTLC3	protein_coding	0	0.058	0	0	0	0	0	0.063	0	0	0	0	0	0
ENSG00000274253		lncRNA	30.801	29.583	31.453	6.934	32.919	47.244	36.151	5.862	0.951	1.141	2.072	5.314	5.694	1.215
ENSG00000274256		processed_pseudogene	0.255	0	0	0	0	0	0	0	0	0	0	0	0	0
ENSG00000274259	SYNGAP1-AS1	lncRNA	0.255	0.46	0.906	1.264	0	1.125	0.348	2.085	0	0.36	0.382	0	0.481	0.383
ENSG00000274265		lncRNA	16.336	14.695	17.297	17.406	14.561	20.619	15.701	19.013	27.518	23.025	23.102	11.305	16.886	15.637
ENSG00000274269		lncRNA	0	0	0	0	0.219	0	0	0	0	0	0	0	0	0
ENSG00000274270		lncRNA	0.511	1.612	1.449	0.972	0.438	0	0	0.664	0	0.36	0	0	0.481	0
ENSG00000274272		lncRNA	4.467	5.64	5.977	9.525	4.598	1.125	4.519	10.616	5.549	5.58	6.882	7.844	6.017	3.067
ENSG00000274274	GAGE13	protein_coding	0	0	0.091	0	0.363	0	0	0	0	0	0	0	0	0
ENSG00000274275		lncRNA	3.574	2.072	2.173	0.194	1.314	2.25	1.043	0.569	0.3	0	0	0	0	0
ENSG00000274276		artifact	7.147	5.18	7.788	30.325	28.246	6.187	29.547	25.309	39.44	23.94	41.868	41.557	29.122	18.401
ENSG00000274279	SPATA31E3P	unprocessed_pseudogene	0.128	0.23	0.181	0	0	0	0.174	0.569	0	0	0	0	0	0
ENSG00000274281		lncRNA	0.255	0	0.362	0.34	0.438	0	0	1.105	0.075	0.36	0	0	0	0
ENSG00000274284	Y_RNA	misc_RNA	0.212	0.23	0	0.049	0	0	0	0.063	0	0	0	0	0	0
ENSG00000274286	ADRA2B	protein_coding	0.511	1.957	2.173	0	0.876	0	0	0.569	5.699	0.36	1.529	0.668	0.963	0
ENSG00000274290	H2BC6	protein_coding	1.149	1.381	1.449	1.458	0.876	1.125	0.348	1.137	1.8	0	0.222	1.001	1.444	0.383
ENSG00000274292		lncRNA	1.021	0.46	0.724	1.361	0.438	0	0.348	1.517	0.3	0.36	0.382	0.334	0.481	0
ENSG00000274294		lncRNA	0	0.23	0.362	0	0.438	1.125	0	0	0	0	0	0	0.481	0
ENSG00000274297		lncRNA	0	0	0	0	0	0	0	0	0	0	0.382	0	0	0.383
ENSG00000274299		unprocessed_pseudogene	0	0	0	0.194	0	0	0	0	0	0	0	0	0	0
ENSG00000274303	7SK	misc_RNA	0	0	0	0	0	0	0	0.19	0	0	0	0	0	0
ENSG00000274308		processed_pseudogene	0	0	0	0.194	0	0	0	0	0	0	0	0	0	0
ENSG00000274309	SNORA71E	snoRNA	0.128	0	0	0	0	0	0.521	0	0.15	0.18	0	0	0	0
ENSG00000274310		unprocessed_pseudogene	0	0	0.362	0.194	0	0	0	0	0	0	0	0	0	0
ENSG00000274314	MIR6749	miRNA	0	0.23	0	0	0	0	0	0	0	0	0	0	0	0
ENSG00000274315		lncRNA	1.021	1.842	0.724	1.361	1.314	0	1.043	2.275	0.3	0.72	0	0.334	0.481	0.383
ENSG00000274316	ZNF646P1	unprocessed_pseudogene	0	0.23	0	0	0	0	0	0	0	0	0	0	0	0
ENSG00000274317	LINC02334	lncRNA	4.679	2.763	3.622	1.555	4.086	5.996	3.128	2.654	0	0.72	0.765	0.668	0	0.767
ENSG00000274319	RPSAP73	transcribed_processed_pseudogene	0	0	0	0.097	0.219	0	0	0	0	0	0	0	0	0
ENSG00000274322		protein_coding	0	0.576	0.362	0.437	0	0	0	0.332	0.75	1.17	0.86	0.668	0.361	1.054
ENSG00000274326		misc_RNA	0	0	0	0.583	0	0	0	0	0	0	0	0	0	0
ENSG00000274328		processed_pseudogene	0.255	0	0	0	0	0	0	0	0	0	0	0	0	0
ENSG00000274330		transcribed_unprocessed_pseudogene	0	0	0	0.049	0.219	0	0.174	0.047	0.525	0.18	0.191	0	0	0
ENSG00000274331		lncRNA	0	0	0	0.389	0.438	0	0	0.569	0	0	0	0	0	0
ENSG00000274333	LINC03104	lncRNA	0	0	0	0	0	0	0	0	0	0	0	0	0.12	0
ENSG00000274340		lncRNA	0	0.23	0.362	1.944	0	0	0.695	1.896	0	0	0.382	0	0.963	0
ENSG00000274341		lncRNA	4.084	0.46	3.108	1.166	0.876	1.125	2.086	1.706	0.6	0.72	0.509	0.668	0.963	1.15
ENSG00000274342		misc_RNA	0	0.115	0.181	0.097	0	0	0	0	0	0	0	0	0	0.192
ENSG00000274346		unprocessed_pseudogene	0	0	0.362	0	0	0	0	0	0	0	0	0	0	0
ENSG00000274349	ZNF658	protein_coding	5.276	5.755	5.372	4.617	3.578	4.871	2.84	5.213	4.199	3.24	2.229	1.445	1.767	3.002
ENSG00000274350	RN7SL853P	misc_RNA	0	0	0	0	0	0	0	0.047	0	0	0	0	0	0
ENSG00000274354		lncRNA	0	0	0	0	0	0	0	0	0	0	0.382	0	0	0
ENSG00000274355	FAM74A3	transcribed_processed_pseudogene	0	0	0	0	0	0	0.174	0	0.15	0.18	0	0	0	0
ENSG00000274363		lncRNA	1.276	0.921	1.087	0.583	0	0	1.043	0.19	0	0	0	0.334	0	0.383
ENSG00000274364		lncRNA	0.255	0.23	0.362	0	0	0	0	0.569	0	0	0.382	0	0.481	0
ENSG00000274369	GRAMD4P4	transcribed_processed_pseudogene	0.171	0	0.181	0.325	0.438	1.496	0	0.063	0	0	0	0	0	0
ENSG00000274370		lncRNA	0.511	0	0.724	0.194	1.314	0	0.348	0	0.3	0	1.147	0.334	0.963	0
ENSG00000274372		lncRNA	1.149	0.46	0.724	0.583	1.095	0	0	0.948	0.15	0	0	0.334	0.241	0
ENSG00000274373		lncRNA	1.276	0	0	0	0	0	0.695	0	0.3	0	0	0	0	0
ENSG00000274374	TUBAP6	processed_pseudogene	0	0	0	0.194	0	0	0	0.569	0	0	0	0	0	0
ENSG00000274376	ADAMTS7P1	transcribed_unprocessed_pseudogene	0.064	0.258	0.543	0.049	0	1.125	0.174	0.591	0	0	0.765	0	0.361	0
ENSG00000274378		transcribed_unprocessed_pseudogene	0	0	0.181	0	0	0	0	0.142	0	0	0	0	0	0
ENSG00000274379		lncRNA	0.766	0.921	0.724	0.583	0.876	0	0.348	0.758	0	0	0	0	0	0
ENSG00000274383		lncRNA	0.128	1.381	0.362	2.333	2.19	3.375	0.695	1.517	2.999	1.8	1.147	1.335	1.444	1.533
ENSG00000274385	U6	snRNA	0	0	0	0	0	0	0	0.19	0	0	0	0	0	0
ENSG00000274386	TMEM269	protein_coding	0.383	1.036	2.717	1.361	0.438	0	1.043	0.853	0	0	0.382	0.334	0	0.383
ENSG00000274387		lncRNA	0.255	0	0	0.389	0	0	0	0.379	0	0	0	0	0.481	0
ENSG00000274390	MIR6885	miRNA	0	0	0.362	0	0	0	0	0	0	0	0	0	0	0
ENSG00000274391	TPTE	protein_coding	1.787	0.576	0.724	1.944	0.438	1.687	0.521	2.18	0.15	0	0.096	0.083	0	0.383
ENSG00000274396		misc_RNA	0	0	0	0	0	0	0	0.095	0.15	0.659	2.359	3.338	3.528	1.215
ENSG00000274400		lncRNA	2.808	1.612	1.087	0.583	1.752	1.125	1.043	1.327	0	0	0	0	0	0
ENSG00000274403		lncRNA	0	0	0	0.194	0	0	0	0.19	0.3	0	0	0.334	0.481	0
ENSG00000274414		lncRNA	0	0.46	0	0	0.438	0	0.348	0.379	0	0	0	0	0	0
ENSG00000274415		lncRNA	0	0	0.724	0	0	0	0	0.19	0	0	0	0	0	0
ENSG00000274419	TBC1D3D	protein_coding	0	0	0	0	0	0	0.174	0	0	0	0.382	0.834	0.963	0
ENSG00000274420		misc_RNA	0	0	0	0.194	0.438	0	0	0	0	0	0	0.167	0.241	0
ENSG00000274421		lncRNA	4.084	3.108	4.89	8.165	4.817	5.624	5.562	5.687	0.6	0.36	1.147	1.001	1.444	0
ENSG00000274422		lncRNA	6.7	11.414	7.064	8.781	8.465	22.587	2.896	7.93	2.399	1.8	2.772	2.28	2.407	0.767
ENSG00000274423	SEC22B2P	transcribed_unprocessed_pseudogene	0	0.028	0	0.121	0	0	0	0.118	0.225	0.137	0.191	0.097	0.082	0.046
ENSG00000274424	RN7SL196P	misc_RNA	0	0	0.091	0	0	0	0	0	0	0	0	0	0	0
ENSG00000274425		lncRNA	5.105	4.604	3.26	2.333	7.445	2.25	5.909	2.465	2.399	4.68	1.912	2.67	2.407	2.683
ENSG00000274427		lncRNA	0.766	0	0.724	0	0	0	0	0	0	0.36	0	1.001	0	0.383
ENSG00000274428	RNVU1-25	snRNA	0	0	0	0	0	0	0	0	0.15	0	0	0	0	0
ENSG00000274430		misc_RNA	0.595	0.115	0.482	0.486	1.169	0.934	0	0.631	0.699	1.379	0.765	0.891	1.045	0.702
ENSG00000274443	C8orf89	protein_coding	1.276	0.921	1.087	1.555	0.438	2.25	0.348	0.379	0.3	0.36	0.382	0.501	0	0.383
ENSG00000274445		processed_pseudogene	0	0	0	0	0	0	0	0.095	0	0	0	0	0	0
ENSG00000274447		lncRNA	0	0.23	0	0	0	1.125	0	0.569	0.6	1.08	2.294	0.668	0.481	2.3
ENSG00000274450		snRNA	1.021	0.691	0.724	0.68	0.219	0	0.348	0.569	0.15	0	0	0	0	0.192
ENSG00000274451		unprocessed_pseudogene	0	0.23	0.362	0	0	0	0	0	0	0	0	0	0	0
ENSG00000274452	U2	snRNA	0	0	0.181	0	0	0.562	0	0	0	0	0	0	0	0
ENSG00000274455	GUSBP7	transcribed_unprocessed_pseudogene	0	0.115	0.362	0	0.109	0	0	0.19	0	0	0	0	0	0
ENSG00000274459	Metazoa_SRP	misc_RNA	2.297	2.302	3.26	0.778	0.438	3.375	0.695	1.2	0.3	0	1.147	0	0	0
ENSG00000274460		lncRNA	0.255	0.23	0.362	1.361	0.438	1.125	1.043	2.133	0.3	0	0	0	0	0
ENSG00000274461	LINC02930	lncRNA	0.511	0.921	0.362	1.021	0.438	0	0	0.948	0	0	0.382	1.001	0	0
ENSG00000274466	MIR1273H	miRNA	0.255	0	0	0	0	0	0	0.379	0	0	0	0	0	0
ENSG00000274469	LINC01746	lncRNA	0	0.46	0	0	0	0	0	0.19	0	0	0	0	0	0
ENSG00000274471		transcribed_unprocessed_pseudogene	0	0.46	0.181	0.194	0	0	0	0.284	0	0	0	0.167	0.481	0
ENSG00000274472	Y_RNA	misc_RNA	0	0.23	0	0	0	0	0	0	0	0	0	0	0	0
ENSG00000274475	RN7SL650P	misc_RNA	0	0	0	0	0	0	0.174	0.095	0	0	0	0	0	0
ENSG00000274478		lncRNA	0	0	0	0	0	0	0.348	0	0	0	0	0	0	0
ENSG00000274487	NPEPPSP1	transcribed_unprocessed_pseudogene	0.809	1.199	1.478	2.09	1.879	2.576	1.971	1.619	2.174	2.264	1.625	0.988	0.741	1.326
ENSG00000274489		processed_pseudogene	0.255	0	0	0	0	0	0	0	0	0	0	0	0	0
ENSG00000274492		lncRNA	5.36	1.151	2.536	2.138	3.503	2.25	1.043	2.654	0.6	0.36	0	0	0	0.383
ENSG00000274499		transcribed_processed_pseudogene	0	0	0	0.033	0	0	0	0	0	0	0	0	0	0.065
ENSG00000274501		lncRNA	0	0	0	0.583	0	0	0	0	0	0.36	0	0	0	0
ENSG00000274505	Metazoa_SRP	misc_RNA	0.255	0	0	0.194	0.438	1.125	0	0.19	0	0	0	0	0	0
ENSG00000274507		lncRNA	0	0	0	0.778	0	1.125	0	0.19	0	0	0	0.334	0	0
ENSG00000274510	Metazoa_SRP	misc_RNA	0.383	0.46	0.362	0	0.438	0.562	0	0.569	0.3	0	0	0	0	0
ENSG00000274512	TBC1D3L	protein_coding	2.553	4.144	1.449	6.998	2.19	3.375	1.738	7.204	2.399	0.36	0.382	0	0	0
ENSG00000274514	Metazoa_SRP	misc_RNA	3.318	1.612	2.173	0.389	2.19	2.25	1.39	0.948	0	0	0.382	0	0	0.383
ENSG00000274515		lncRNA	0	0	0.362	0.194	0.876	0	0	0.19	0.3	0	0.382	0	0	0
ENSG00000274516	FAM74A6	transcribed_processed_pseudogene	0	0	0	0	0	0	0	0	0	0.043	0.161	0	0	0
ENSG00000274520		misc_RNA	0	0	0.362	0	0	0	0	0	0	0	0	0	0	0
ENSG00000274523	RCC1L	protein_coding	30.375	30.159	35.499	44.127	36.347	22.497	32.154	37.537	31.792	25.56	28.295	28.706	32.251	29.901
ENSG00000274525		transcribed_unprocessed_pseudogene	0	0	0	0.097	0	0	0	0	0	0	0	0	0	0
ENSG00000274528		lncRNA	1.021	0.46	1.087	0.389	0.438	0	1.39	0.758	0.3	0.36	0.382	0.668	0	0.767
ENSG00000274529	SEBOX	protein_coding	0	0	0	0	0	0	0	0.095	0	0	0	0	0	0
ENSG00000274532		unprocessed_pseudogene	0	0	0	0.049	0	0	0	0	0	0	0	0	0	0
ENSG00000274535	SNORD39	snoRNA	0	0.23	0.362	0.194	0	0	0	0	0	0	0	0	0	0
ENSG00000274536	MIR223HG	lncRNA	0	0.23	0	0.583	0	0	0	0.379	0	0	0	0	0	0
ENSG00000274551		unprocessed_pseudogene	0	0	0	0	0.438	0	0	0.19	0	0	0	0	0	0
ENSG00000274554		lncRNA	0	0	0	0.972	0.438	0	0	0.758	0	0	0	0	0	0
ENSG00000274559		artifact	0.339	0.154	0.12	0.194	0.438	0	0.233	0.506	0.399	0.601	1.273	1.559	0.881	0.64
ENSG00000274560		lncRNA	0	0.23	0	0	0.438	0	0.695	1.137	0.3	0	0	0	0	0.383
ENSG00000274561		lncRNA	10.976	13.122	10.143	7.97	12.7	21.372	14.947	8.531	4.799	3.96	4.206	3.672	5.295	6.134
ENSG00000274565		lncRNA	0.766	0	1.449	3.499	0.438	0	0.348	1.327	1.8	2.52	0.382	3.338	2.888	1.917
ENSG00000274568	RN7SL545P	misc_RNA	0	0.076	0	0	0	0	0	0.063	0	0	0	0	0	0
ENSG00000274570	SPDYE10	protein_coding	0.128	0.058	0.844	0.842	0.219	2.25	0.348	1.264	0	0.18	0	0	0.481	0
ENSG00000274578		lncRNA	0.511	0.46	0	0.389	0.876	0	0.348	0.569	0	0	0.382	0	0.481	0
ENSG00000274582	SNORA16A	snoRNA	0	0	0	0	0	0	0	0	0	0	0.126	0	0	0
ENSG00000274583	FAM74A4	transcribed_processed_pseudogene	0	0	0	0	0	0	0	0	0	0.043	0.161	0	0	0
ENSG00000274584		unprocessed_pseudogene	0.128	0	0.181	0.097	0	0	0.348	0.095	0	0.18	0	0	0.241	0.383
ENSG00000274588	DGKK	protein_coding	2.808	3.223	4.347	1.944	4.379	2.25	12.861	0.569	0	0	1.147	3.338	0.963	0
ENSG00000274589	Metazoa_SRP	misc_RNA	0	0	0	0	0	1.125	0	0.19	0	0	0	0	0.481	0
ENSG00000274591		lncRNA	2.297	1.151	1.087	0.194	0.438	0	0	0.948	0	0.72	0	0	0	0
ENSG00000274600	RIMBP3B	protein_coding	2.085	1.612	3.079	0.908	1.607	1.125	0.81	0.569	0.201	0.061	0.447	0.334	0.963	0.127
ENSG00000274602	PI4KAP1	transcribed_unprocessed_pseudogene	1.468	2.226	0.815	3.532	1.568	0.472	0.81	3.839	2.6	0.331	3.472	3.338	2.768	1.438
ENSG00000274603	Y_RNA	misc_RNA	0	0	0	0.097	0.219	0	0	0	0.3	0	0	0.334	0.722	0.192
ENSG00000274605	PCCA-DT	lncRNA	5.105	5.525	5.434	3.693	4.379	5.624	2.086	4.36	3.599	5.04	6.118	5.341	4.332	4.217
ENSG00000274606		misc_RNA	0	0	0	0	0	0	0.174	0	0	0	0	0	0	0
ENSG00000274607	RNU6-866P	snRNA	0.255	0	0	0	0.438	1.125	0.348	0.19	0	0	0	0	0	0
ENSG00000274611	TBC1D3	protein_coding	0	0	0	0	0	0	0	0	0	0	0	0.25	0	0.096
ENSG00000274615	NPEPPSP1	transcribed_unprocessed_pseudogene	0.937	1.506	1.601	2.3	2.133	2.857	2.492	2.03	2.624	2.534	2.053	1.195	1.064	1.388
ENSG00000274617		misc_RNA	0	0	0	0	0	0	0	0	0	0	0	0	0	0.383
ENSG00000274624		lncRNA	0	0.691	0.362	0.778	0.876	2.25	0	0.569	0	0	0.382	0.668	0	0
ENSG00000274628	CYP4F59P	transcribed_unprocessed_pseudogene	0.043	0.067	0	0.033	0	0	0	0.118	0.051	0.061	0.065	0	0.082	0
ENSG00000274629		lncRNA	0	0	0.362	0.194	0	0	0	0	0	0	0	0.668	0	0.383
ENSG00000274630		lncRNA	0	0	0	0.194	0	0	0	0	0	0	0	0.668	0	0
ENSG00000274641	H2BC17	protein_coding	0	0	0.724	0	0	0	0.348	0	0	0.36	0	0.083	0.963	0
ENSG00000274642		transcribed_unprocessed_pseudogene	0.883	1.372	0.844	1.19	1.13	0.427	0.233	1.09	1.2	0.54	0.478	0.18	0.241	0.161
ENSG00000274649		processed_pseudogene	0	0	0	0	0	0	0	0	0	0	0	0.11	0	0
ENSG00000274653		lncRNA	0.766	0.23	0.724	0.583	1.314	0	0	0.379	0	0.72	0.382	0.334	0.963	0
ENSG00000274654		lncRNA	0	0	0	0	0	0	0	0.19	0.9	0.36	0	0	0	0
ENSG00000274656	RN7SL625P	misc_RNA	0	0	0	0	0	0	0	0.19	0	0	0	0	0	0
ENSG00000274658	TBC1D3JP	unprocessed_pseudogene	0.255	0	0	0	0	0	0	0	0	0	0	0	0	0
ENSG00000274659	LINC02371	lncRNA	0.595	0.23	0.724	0.778	1.02	1.496	0.782	1.137	0	0.72	0.382	0	0.159	0
ENSG00000274660	Metazoa_SRP	misc_RNA	0.255	0	0	0	0	0	0	0	0	0	0	0	0	0
ENSG00000274662	RN7SKP236	misc_RNA	0	0	0	0	0	0	0	0.19	0	0	0	0	0	0
ENSG00000274663	RNA5SP526	rRNA	0	0	0.091	0	0.145	0	0	0	0	0	0	0	0	0
ENSG00000274664		processed_pseudogene	0.255	0	0	0	0	0	0	0	0	0	0	0	0	0
ENSG00000274667		lncRNA	0.511	0.23	0	0.778	0	0	0	0.569	0.3	0	0.382	0	0.481	0
ENSG00000274677		lncRNA	0	0.23	0	0.972	0	0	0	0.379	0.6	0.36	0.382	0	0	0
ENSG00000274678		lncRNA	0	0.23	0.724	0	0	1.125	0	0.19	0.3	0.36	0	0.334	0	0.383
ENSG00000274680	MYO5BP1	processed_pseudogene	0	0	0	0.097	0.438	1.125	0	0.284	0	0	0	0	0	0
ENSG00000274682		lncRNA	1.276	0.46	1.087	0.583	1.314	1.125	0.695	0.379	0.6	1.44	1.147	0.334	0.963	0.383
ENSG00000274685		lncRNA	0	0	1.087	0.194	0.438	0	0.695	0.19	0	0	0	0	0	0
ENSG00000274686	Metazoa_SRP	misc_RNA	0	0.46	0	0	0	0	0	0	0	0	0	0	0	0
ENSG00000274688		processed_pseudogene	0	0	0	0	0	0	0	0	0	0.09	0	0	0	0
ENSG00000274693		misc_RNA	0	0	0	0.194	0	0	0	0	0.3	0	0	0	0	0
ENSG00000274695		lncRNA	0.255	0	0	0	0	0	0.348	0.19	0	0	0	0	0	0
ENSG00000274697	MIR6761	miRNA	0	0	0	0	0	0	0.348	0	0	0	0	0	0	0
ENSG00000274698		lncRNA	1.787	1.727	1.449	1.847	1.533	1.125	0.869	2.275	0.3	0.36	0.191	1.001	1.444	0.383
ENSG00000274701	Metazoa_SRP	misc_RNA	1.787	0.23	1.811	0.778	0.438	1.125	1.043	0.379	0	0	0	0.668	0	0
ENSG00000274702		processed_pseudogene	0	0	0	0.194	0	0	0	0	0	0	0	0	0	0
ENSG00000274704	Metazoa_SRP	misc_RNA	0	0	0	0	0	0	0	0.379	0	0	0	0	0	0
ENSG00000274709		misc_RNA	0	0.115	0	0.292	0	0	0	0.095	0	0	0	0	0	0
ENSG00000274711	Metazoa_SRP	misc_RNA	0	0	0	0	0	0	0.087	0	0	0	0	0	0	0
ENSG00000274712		transcribed_unprocessed_pseudogene	0	0	0.967	0.389	0	0	0.115	0.142	0.45	0.36	0.447	0.11	0.279	0.257
ENSG00000274717	ADAMTS7P5	processed_pseudogene	0	0	0	0.194	0.438	0	0	0	0	0	0	0	0	0
ENSG00000274718		lncRNA	2.042	2.763	1.087	0.972	5.693	7.874	2.433	1.137	0.3	0	0.765	0.668	0.481	0.383
ENSG00000274719		lncRNA	0	0	0	0.389	0	0	0	0	0	0	0	0	0	0
ENSG00000274721		misc_RNA	0.511	0.23	0.362	0.583	0.438	1.125	0.348	0.758	0	0.36	0.382	0.334	0	0
ENSG00000274723		lncRNA	0	0.23	0	0.583	0	2.25	0.348	0.19	0.3	0.36	0	0.334	0	0
ENSG00000274727	IQSEC3P3	processed_pseudogene	0.255	0.115	0.724	0	0.438	0.562	0	0.095	0.15	0	0.382	0	0	0
ENSG00000274730		unprocessed_pseudogene	0.255	0.23	0	0	0	0	0	0	0	0	0	0	0	0
ENSG00000274736	CCL23	protein_coding	0.766	0.691	0	0	0	0	0.695	0.19	0	0	0	0	0	0
ENSG00000274737		lncRNA	0	0.23	0	0	0	1.125	0	0.379	0	0.72	0	0.668	0	0
ENSG00000274747	RN7SL627P	misc_RNA	2.509	0.845	2.112	1.831	0.841	0	0.636	0.631	0.3	0	0.096	0	0	0
ENSG00000274748		unprocessed_pseudogene	0	0	0	0.194	0	0	0	0	0	0	0	0	0	0
ENSG00000274749	KRTAP7-1	protein_coding	0	0	0.362	0	0	0	0	0.758	0	0	0	0	0	0
ENSG00000274750	H3C6	protein_coding	1.787	3.453	2.898	2.333	4.379	6.749	3.824	1.517	4.199	3.24	3.059	4.005	2.888	3.834
ENSG00000274751		lncRNA	0.255	0.518	0.362	0.583	0.438	0	0.695	1.327	0.3	0.36	0	0	0	0
ENSG00000274756		processed_pseudogene	0.255	0	0	0	0.438	0	0	0.569	0	0	0	0	0	0
ENSG00000274760		misc_RNA	31.735	26.284	20.767	16.345	15.765	19.876	21.437	22.56	8.299	15.48	22.685	31.266	20.939	22.936
ENSG00000274764	PRAMEF27	protein_coding	0	0	0	0	0	0	0	0.095	0	0	0	0	0	0
ENSG00000274765		lncRNA	0	0	0	0	0	0	0	0.19	0.3	0	0	0	0	0
ENSG00000274766		lncRNA	1.276	0.23	0.362	0.583	0.438	0	0	0.442	0	0	0	0	0	0
ENSG00000274767		lncRNA	2.17	0.46	1.992	2.916	2.409	1.125	0.348	2.749	0.3	0.36	0.765	0.334	0.481	0.767
ENSG00000274769		lncRNA	14.166	18.302	11.592	12.344	20.144	26.434	20.161	8.688	20.695	15.66	9.559	7.176	6.498	4.217
ENSG00000274772	Metazoa_SRP	misc_RNA	0.383	0	0.906	0	0.438	0	0	0	0	0	0	0.167	0	0
ENSG00000274775	FSIP2LP	transcribed_unprocessed_pseudogene	0.766	0.691	1.087	0.972	0.876	0	0.348	1.327	0	0	0	0	0	0
ENSG00000274776		lncRNA	1.276	1.381	0.362	0.583	0	0	0.348	0.379	0.3	0	0.382	0.668	0.481	0
ENSG00000274777		misc_RNA	0	0.115	0	0	0	0	0	0	0	0	0	0	0	0
ENSG00000274798		lncRNA	2.553	1.381	2.173	0.583	0.438	0	0	1.137	0	0	0	0	0.481	0.383
ENSG00000274799	Metazoa_SRP	misc_RNA	1.276	1.381	1.087	0.583	0.438	0	0.348	0.19	0.3	0	0	0	0	0
ENSG00000274800		unprocessed_pseudogene	0	0	0.362	0	0	0	0	0.19	0	0	0	0	0	0
ENSG00000274808	TBC1D3B	protein_coding	0	0	0.543	0	0.109	0	0	0.19	0.15	0	0	0	0	0
ENSG00000274810	NPHP3-ACAD11	protein_coding	6.254	6.791	7.245	13.024	4.16	2.812	3.997	13.271	13.497	10.44	7.838	8.512	7.702	10.159
ENSG00000274814		unprocessed_pseudogene	0	0	0	0.049	0	0	0	0	0	0	0	0	0	0
ENSG00000274818		lncRNA	2.042	3.223	2.898	0.389	1.314	5.624	3.128	0.379	1.8	1.08	0.382	0.668	0.963	0.383
ENSG00000274820		transcribed_unprocessed_pseudogene	0	0	0	0.023	0	0	0	0	0	0	0	0	0	0
ENSG00000274822	MIR6762	miRNA	0	0	0	0	0	0	0.174	0	0	0	0	0	0	0
ENSG00000274823	APONP	processed_pseudogene	0	0	0	0	0	0	0	0	0	0	0	0.167	0	0
ENSG00000274825		lncRNA	0.83	0.691	0.724	0	0.438	0	0	0.19	0	0	0	0.334	0	0
ENSG00000274827	LINC01297	lncRNA	0.212	0.306	2.235	0.356	0.657	0	0	1.09	0.15	0	0	0	0	0.192
ENSG00000274833		lncRNA	1.787	1.381	0.724	0.194	0	0	0.695	0.19	0.3	0	0	0	0	0
ENSG00000274834		lncRNA	0.255	0	0	0.389	0	0	0	0.19	0.3	0	0.382	0	0	0
ENSG00000274837		processed_pseudogene	0	0	0.362	0	0.438	0	0	0	0	0	0	0	0	0
ENSG00000274840	BALR6	lncRNA	0	0.46	0	0	0.438	0	0	0	0	0	0	0	0.12	0
ENSG00000274841	Metazoa_SRP	misc_RNA	1.021	0.46	1.087	0.097	0.876	1.125	0.348	0.063	0	0.36	0	0.334	0	0.383
ENSG00000274844		processed_pseudogene	0	0.115	1.087	0.486	0.876	0	0.869	2.559	0	0	0	0	0	0
ENSG00000274845		misc_RNA	0	0	0.181	0.097	0	0	0	0	0	0	0	0	0	0.192
ENSG00000274847	MAFIP	protein_coding	0.043	0	0.272	0.089	0.074	0	0	0.11	0.075	0.54	0.191	0	0.202	0
ENSG00000274848	Metazoa_SRP	misc_RNA	0	0.23	0	0.292	0.328	0	0	0	0	0	0	0	0.481	0
ENSG00000274849		lncRNA	0	0.23	0	0	0	0	0	0.19	0	0	0	0.334	0.481	0
ENSG00000274852	RN7SL422P	misc_RNA	0	0	0	0.599	0	0.371	0	0.489	0	0	0	0	0	0
ENSG00000274859		lncRNA	4.084	3.453	2.898	2.527	3.503	2.25	3.824	1.517	3.299	2.16	2.294	3.338	1.925	3.834
ENSG00000274860	Metazoa_SRP	misc_RNA	0.255	0	0	0.778	0	0	0	0.758	0	0	0	0.11	0	0
ENSG00000274863		lncRNA	0	0.23	0	0.194	0	0	0.348	0.379	0	0	0	0	0	0
ENSG00000274864		misc_RNA	0	0	0	0	0	0	0	0	0	0.241	1.273	1.225	2.97	0.702
ENSG00000274867		processed_pseudogene	0	0.23	0	0	0	0	0	0	0	0	0	0	0	0
ENSG00000274874		lncRNA	0.212	0.191	0.482	0.325	0.219	0	0	0.569	0.249	0.18	0.382	0.224	0.963	0.64
ENSG00000274879		transcribed_processed_pseudogene	0	0	0	0	0	0	0	0.19	0	0	0	0	0	0
ENSG00000274883	Metazoa_SRP	misc_RNA	1.532	1.381	0.724	1.944	0.438	1.125	0	0.948	0	0	0	0	0.481	0.383
ENSG00000274886	SEPTIN14P17	transcribed_unprocessed_pseudogene	0	0	0	0.389	0	0	0.348	0.19	0	0	0	0	0	0
ENSG00000274892		unprocessed_pseudogene	0	0	0	0	0	0	0	0.095	0	0	0	0	0	0
ENSG00000274893		lncRNA	0.171	0.23	0.453	0.389	0.512	2.059	0.81	0.379	0	0	0	0.11	0	0.383
ENSG00000274895		lncRNA	0	0.23	0.724	0.389	0	1.125	0	0.758	0	0	0	0.334	0	0
ENSG00000274898		lncRNA	0.766	0	0.362	0.194	0	0	0	0.379	0	0.36	0	0	0	0
ENSG00000274903		unprocessed_pseudogene	0	0	0	0.194	0	0	0	0	0	0	0	0	0	0
ENSG00000274904		lncRNA	1.021	0.921	0.724	0.583	0.876	0	0	0.758	0.6	0.36	1.147	0	0	0
ENSG00000274915		misc_RNA	0	0	0.181	0	0	0	0	0	0	0	0	0	0	0
ENSG00000274918		lncRNA	0.255	0.46	0	0.389	0.876	0	0	0.379	0	0.36	0	0.334	0	0
ENSG00000274922		lncRNA	0.511	0.23	2.173	1.166	1.314	1.125	0.695	0.379	1.2	0.72	0.382	0.334	0	0.767
ENSG00000274925	ZKSCAN2-DT	lncRNA	1.787	1.496	3.26	5.832	0.438	2.25	0.695	5.498	0.6	0.72	0.382	0.668	0.481	1.533
ENSG00000274927	KMT2CP3	transcribed_unprocessed_pseudogene	0.031	0	0.482	0.121	0	0	0	0.379	0	0	0	0	0	0
ENSG00000274928	KRT89P	transcribed_unprocessed_pseudogene	0	0	0.181	0	0	0	0	0	0	0	0	0	0	0
ENSG00000274929		lncRNA	0	0.46	0	0.194	0	1.125	0	0	0.9	0	0	0	0.481	0
ENSG00000274930		processed_pseudogene	0	0	0	0.194	0.438	0	0	0.19	0	0	0	0	0	0
ENSG00000274933	TBC1D3I	protein_coding	0	0.46	0	0	0	0	0	0.19	0.15	0	0.382	0	0	0
ENSG00000274937		lncRNA	0	0	0.362	0	0	1.125	0	0.19	0	0	0	0	0	0
ENSG00000274943		lncRNA	0.511	0.46	1.449	0.583	0.438	1.125	0.348	0.758	0.3	1.08	0	0	0.481	0.383
ENSG00000274944		protein_coding	0.255	0.306	0.605	0.972	0.801	1.687	0.174	1.327	1.551	1.199	2.994	1.893	0.804	0.702
ENSG00000274954		lncRNA	0	0.23	0.362	0	0	0	0.348	0	0	0	0	0	0	0
ENSG00000274964		lncRNA	2.808	0.23	1.811	6.804	1.752	3.375	1.738	6.635	2.399	2.88	4.206	2.337	2.407	4.217
ENSG00000274966		transcribed_unprocessed_pseudogene	0	0.076	0	0	0	0	0	0	0	0	0	0	0	0
ENSG00000274967	Y_RNA	misc_RNA	1.021	2.072	1.811	0.389	0.876	1.125	2.086	1.517	0	0.36	0	0	0.481	0
ENSG00000274970		processed_pseudogene	0	0	0	0	0	0	0	0.19	0	0	0	0	0	0
ENSG00000274973	BSNDP2	processed_pseudogene	0	0	0	0	0	0	0	0	0	0	0	0.334	0	0
ENSG00000274976		lncRNA	0.128	0	0.181	0	0	0	0	0	0	0	0	0	0	0
ENSG00000274977		processed_pseudogene	0.255	0.23	0.362	0	0	0	0	0	0	0	0	0	0	0
ENSG00000274978	RNU11	snRNA	0.171	0.154	0	0	0	0.371	0	0.252	0.099	0	0.126	0	0.159	0
ENSG00000274979		lncRNA	0.255	0.46	0.362	0.583	0.582	1.125	0	0.758	0	0	0	0	0	0.383
ENSG00000274987		lncRNA	2.553	2.763	1.449	1.944	0.876	2.25	1.043	3.412	0	0	0	0.668	0	0
ENSG00000274993		lncRNA	0.766	0.23	0.724	0.097	0.876	2.25	0.348	0.569	0	0.36	0	0.334	0	0
ENSG00000274994	MIR8056	miRNA	0	0	0.362	0	0	0	0	0	0	0	0	0	0	0
ENSG00000274995		lncRNA	0	0	0	0	0	0	0.348	0	0	0	0	0	0	0
ENSG00000274996		lncRNA	1.021	1.381	1.811	0	0.438	0	0	0	0	0	0	0.334	0	0
ENSG00000274997	H2AC12	protein_coding	0	0	0	0	0	0	0	0.379	0	0	0	0.334	0.481	0
ENSG00000274998	SNORA17A	snoRNA	0	0	0	0	0	0	0.115	0	0	0	0	0.11	0	0
ENSG00000275004	ZNF280B	protein_coding	12.507	14.043	18.112	10.303	11.386	15.748	9.733	12.323	3.299	3.24	4.206	4.005	4.814	2.3
ENSG00000275005		lncRNA	0	0	0.724	0.389	0.438	0	0	0	0	0	0	0.167	0	0
ENSG00000275006	Y_RNA	misc_RNA	0.212	0.23	0	0.049	0	0	0	0.063	0	0	0	0	0	0
ENSG00000275011	ALOXE3P1	unprocessed_pseudogene	0	0	0.362	0	0	0	0.348	0.379	0	0	0	0	0	0
ENSG00000275012		processed_pseudogene	0.255	0.23	0.362	0	0.876	0	0	0.19	0	0	0	0	0	0
ENSG00000275014	RN7SL166P	misc_RNA	0	0.46	0	0.194	0	1.125	0	0.379	0	0	0	0.334	0	0
ENSG00000275016		lncRNA	0.511	0.23	0.362	0	0	0	0	1.896	0	0	0	0.334	0	0
ENSG00000275017		processed_pseudogene	0	0	0	0	0	0	0	0.19	0	0	0	0	0	0
ENSG00000275023	MLLT6	protein_coding	84.233	93.659	77.881	92.207	59.119	46.682	64.248	90.808	29.692	24.12	26.192	26.536	25.271	27.985
ENSG00000275024		lncRNA	0	0	0	0.194	0	0	0	0.379	0	0	0.382	0	0	0
ENSG00000275025		lncRNA	0	0.23	0	0.194	0	0	0	0.379	0.3	0.36	0.382	0.334	0	0
ENSG00000275026	GXYLT1P4	transcribed_processed_pseudogene	0	0	0	0	0	0	0	0.095	0	0	0.126	0	0	0
ENSG00000275029	HMGB1P24	transcribed_processed_pseudogene	0.745	1.112	0.844	1.458	0.363	1.969	0.549	2.37	0.375	0.691	1.751	1.168	0.563	0.832
ENSG00000275033		misc_RNA	0.128	0	0	0.292	0.219	0	0.521	0.095	0	0	0	0	0	0
ENSG00000275038		lncRNA	0	0	0.724	0	0	0	0.348	0	0	0	0	0	0.481	0
ENSG00000275040		lncRNA	0	0.46	0.724	0	0	0	0	0	0	0	0	0	0	0
ENSG00000275043	SNORD25	snoRNA	0	0	0.181	0	0	0	0	0	0.15	0	0	0	0	0
ENSG00000275046		processed_pseudogene	0	0	0	0	0	0	0	0.095	0	0	0	0	0	0
ENSG00000275048	BSNDP1	processed_pseudogene	0	0	0	0	0	0	0	0.095	0	0	0	0	0	0
ENSG00000275052	PPP4R3B	protein_coding	57.559	75.281	70.093	68.621	62.185	90.552	53.01	72.609	40.49	30.24	51.236	58.914	55.115	35.077
ENSG00000275055		lncRNA	2.553	2.302	1.811	1.361	3.065	3.375	2.781	3.412	3.599	1.08	1.912	2.67	1.925	1.15
ENSG00000275056		lncRNA	0	0.691	0	0.194	0	1.125	0	0	0	0	0	0	0	0
ENSG00000275060	PPP1R26P3	unprocessed_pseudogene	0	0	0	0	0	0.281	0	0	0	0	0	0	0	0
ENSG00000275064	PDE4DIPP5	transcribed_unprocessed_pseudogene	0	0.039	0	0.13	0	0	0	0.157	0	0	0	0	0	0.065
ENSG00000275066	SYNRG	protein_coding	35.225	42.82	37.311	46.913	35.91	37.121	25.202	45.878	26.093	24.84	33.648	29.04	37.064	27.218
ENSG00000275067	MIR6825	miRNA	0	0	0.362	0	0	0	0	0	0	0	0	0	0	0
ENSG00000275070	Metazoa_SRP	misc_RNA	0.255	0	0	0	0.438	0	0	0	0	0	0	0.668	0	0
ENSG00000275072	SNORD50B	snoRNA	0.128	0	0	0.194	0.219	0	0	0.379	0.15	0.18	0.382	0.167	0	0
ENSG00000275074	NUDT18	protein_coding	8.04	5.525	7.969	4.082	8.321	3.375	4.171	3.412	17.096	8.64	8.412	7.677	5.935	10.351
ENSG00000275084	SNORD91B	snoRNA	0	0	0	0	0	0	0.348	0	0	0	0	0	0	0
ENSG00000275088		lncRNA	0.255	0.23	0	0.583	0	0	0	0.379	0.3	0	0.765	0	0	0
ENSG00000275091		lncRNA	0.255	0.23	0.362	0.389	0	0	0	0	0.6	0.72	0.765	0.668	0	0
ENSG00000275092		lncRNA	0	0	0.362	0.583	0	1.125	0.348	0.379	0.3	0	0.382	0	0	0
ENSG00000275094		unprocessed_pseudogene	0	0.23	1.087	0	0	0	0	0.379	0	0	0	0	0	0
ENSG00000275097		lncRNA	2.851	2.205	2.626	3.11	0.731	2.059	1.853	2.938	0.624	0.781	10.037	15.548	7.942	2.078
ENSG00000275106		TEC	0	0.23	0	0	0.438	0	0	0	0	0.36	0	0	0	0
ENSG00000275107	MIR6782	miRNA	0.255	0	0	0.292	0	0	0	0	0	0	0	0	0	0
ENSG00000275108	U7	snRNA	0.511	0	0	0	0	0	0	0.19	0	0	0	0	0	0
ENSG00000275111	ZNF2	protein_coding	5.616	5.525	6.883	6.221	4.817	7.874	3.911	5.972	3.599	4.32	3.25	7.51	4.332	3.45
ENSG00000275119		lncRNA	0	0	0	0	0.438	0	0	0.379	0	0	0.382	0	0	0
ENSG00000275120	ZSCAN2-AS1	lncRNA	5.955	3.414	4.619	2.722	3.722	3.375	2.694	2.559	3.299	1.8	4.588	2.003	2.407	1.15
ENSG00000275121		transcribed_processed_pseudogene	0	0.039	0	0.033	0	0	0	0.055	0.075	0	0	0	0.14	0
ENSG00000275127	SNORD116-22	snoRNA	0.128	0	0	0	0	0	0	0	0	0	0	0	0	0
ENSG00000275128	RN7SL203P	misc_RNA	0	0	0	0.097	0	0	0	0	0	0	0	0	0	0
ENSG00000275129		processed_pseudogene	0	0.173	0	0	0	0.281	0	0.047	0	0	0	0.083	0.12	0
ENSG00000275130		transcribed_unprocessed_pseudogene	0	0	0	0	0	0	0.174	0	0	0	0	0	0	0
ENSG00000275131	PDE4DIPP2	transcribed_unprocessed_pseudogene	3.275	4.844	2.521	9.525	2.628	1.732	1.971	10.45	5.087	2.653	2.516	1.208	1.203	0.989
ENSG00000275132	RN7SL663P	misc_RNA	0	0	0.362	0.389	0	0	0	0.19	0.3	0	0	0	0	0
ENSG00000275134		misc_RNA	0	0	0	0	0	0	0	0.063	0	0	0	0	0	0
ENSG00000275139		lncRNA	2.808	1.381	2.173	0.972	2.628	4.499	2.781	1.137	0	0	0	0.334	0	0
ENSG00000275140	SEC22B3P	transcribed_unprocessed_pseudogene	0	0.028	0	0.121	0	0	0	0.118	0.225	0.137	0.191	0.097	0.082	0.046
ENSG00000275141	MIR6888	miRNA	0.128	0	0	0	0	0	0	0	0	0	0	0	0	0
ENSG00000275143	SCARNA16	scaRNA	1.276	1.536	1.148	0.064	0.95	1.496	0.521	0.063	0	0	0	0.277	0	0
ENSG00000275146		snoRNA	0	0	0	0.097	0	0	0	0	0	0.18	0	0	0.241	0
ENSG00000275152	CCL16	protein_coding	0.511	0.306	0.362	0.292	0.438	0	0	0	0	0	0	0	0	0
ENSG00000275154	U3	snoRNA	0.766	0.691	0.362	0.389	0.876	0	0	0.758	0	0	0	0	0	0
ENSG00000275155		lncRNA	0.511	0.691	0.362	0.778	0.438	0	0.348	1.137	0	0.36	0.765	0.668	1.444	0
ENSG00000275160	RPL7AP45	transcribed_processed_pseudogene	0.031	0	0	0.023	0	0	0	0.023	0.051	0.223	0.191	0.264	0	0
ENSG00000275161		misc_RNA	0	0	0	0	0	0	0	0	0	0	0	0.334	0	0
ENSG00000275162		lncRNA	1.276	1.381	0	0	0.876	0	0	0.569	0	0	0.382	0	0	0
ENSG00000275163		protein_coding	2.553	1.727	1.811	0.778	0.876	1.687	0.348	0.664	0.45	0.18	0.191	0.334	0.481	0.192
ENSG00000275170	FRG2MP	processed_pseudogene	0.766	0.691	0.362	0	0.219	0	0.174	1.232	0	0	0	0	0	0
ENSG00000275174	U6	snRNA	0	0	0	0.049	0	0	0	0.047	0	0	0	0	0	0
ENSG00000275178		lncRNA	0.766	0	0.724	0.194	0.438	0	0	0.19	0	0	1.529	0	0	0
ENSG00000275180		lncRNA	2.808	2.763	2.536	5.249	0	2.25	1.39	4.076	0.9	1.08	1.912	3.004	1.925	1.15
ENSG00000275183	LENG9	protein_coding	0	0.23	2.173	0.194	1.314	0	0.348	0.569	0.6	0.36	2.294	1.001	1.444	1.917
ENSG00000275185		lncRNA	1.532	1.151	1.449	1.166	0.438	1.125	1.043	2.085	0.6	0.36	1.912	1.669	0.481	0.383
ENSG00000275191		lncRNA	0.255	0.576	0.724	0.097	0.438	0	1.043	0.569	0	0	0.382	0	0.481	0
ENSG00000275197		lncRNA	0	0.23	0.362	0.583	0	0	0.348	0.19	0	0	0	0	0	0
ENSG00000275198	LINC02960	lncRNA	1.276	0.46	1.087	1.944	0.438	1.125	0.695	1.137	0.3	0	0	0	0	0
ENSG00000275202		lncRNA	2.808	1.612	1.811	0.389	1.752	1.125	0.695	0.948	1.8	1.08	1.912	3.338	2.888	2.683
ENSG00000275208	MIR6745	miRNA	0.255	0	0	0	0	0	0	0	0	0	0	0	0	0
ENSG00000275210		lncRNA	0.255	0	0	0	0	0	0	0.379	0.051	0	0	0	0	0
ENSG00000275212	LINC02826	lncRNA	0	1.381	1.087	1.555	0	1.125	0.348	0.948	0	0	0	0	0	0
ENSG00000275213	Metazoa_SRP	misc_RNA	0	0	0.362	0	0	0	0	0.19	0	0	0	0	0	0
ENSG00000275215	RNA5-8SN3	rRNA	0	0.115	0.181	0	0	0	0	0	0	0	0	0	0	0
ENSG00000275221	H2AC15	protein_coding	5.616	4.604	4.347	2.722	3.941	2.25	4.171	2.654	0.3	0.72	0.765	2.67	1.925	1.533
ENSG00000275223		lncRNA	0	0	0.362	0.583	0.438	1.125	0	0	0	0	0.382	0.334	0	0
ENSG00000275226	LINC00547	lncRNA	0.255	0	0	0.194	0	0	0	0.569	0	0	0	0	0	0
ENSG00000275228		lncRNA	0.255	0	0	0	0.438	0	0	0	0	0	0	0.334	0	0
ENSG00000275229	RNU1-68P	snRNA	0	0	0	0	0	0	0.087	0.095	0	0	0	0	0	0
ENSG00000275230	RN7SL544P	misc_RNA	0	0	0	0.064	0	0	0	0.127	0	0	0	0	0	0
ENSG00000275231		misc_RNA	0	0	0	0	0	0	0	0	0	0	0.317	0.277	0.159	0.192
ENSG00000275234		lncRNA	0	0.46	1.087	0.778	0.876	1.125	0	0.758	0.6	0	0	0	0	0
ENSG00000275236		lncRNA	2.126	1.381	1.449	3.305	0.438	1.125	1.39	1.579	0	0.36	0	0	0.963	0.383
ENSG00000275238	MIR4734	miRNA	0.255	0	0	0	0	0	0	0	0	0	0	0	0	0
ENSG00000275239	FAM242F	lncRNA	0.148	0	0.362	0.243	0	0	0	0.142	0	0	0	0	0	0
ENSG00000275243	TRBV16	TR_V_gene	0.255	0	0	0.778	0.876	0	0	0	0	0	0	0	0	0
ENSG00000275248		lncRNA	0	0.691	0.362	0	0	0	0.348	0.19	0	0	0	0	0	0.767
ENSG00000275249		protein_coding	0.255	0	0	0	0	0	0	0.063	0	0	0	0	0	0
ENSG00000275250		processed_pseudogene	0	0	0	0	0	0	0	0.19	0	0	0	0	0	0
ENSG00000275254		misc_RNA	0.255	0	0.724	0.778	0	0	0	0.19	0	0	0	0	0	0
ENSG00000275259	MIR6511A1	miRNA	0	0	0	0	0	0	0	0	0	0.029	0	0	0	0
ENSG00000275263		lncRNA	0.511	0	0.724	0.389	0.438	0	0.348	0.379	1.5	1.08	0.765	1.669	0	1.15
ENSG00000275265		lncRNA	0.255	0	0	0.194	0	0	0	0	0	0.36	0	0.334	0	0
ENSG00000275266		misc_RNA	0	0	0	0	0	0	0	0	0.15	0	0	0	0	0
ENSG00000275268	U7	snRNA	0	0	0	0	0.438	0	0	0	0	0	0	0	0	0
ENSG00000275278		lncRNA	0	0.23	0	0	0	0	0	0.379	0	0	0	0	0	0
ENSG00000275285		lncRNA	0	0	0.724	0	0	0	0	0	0	0	0	0	0	0
ENSG00000275286		lncRNA	1.021	1.381	0.724	0.583	0.438	3.375	1.39	0.379	0	0	1.147	0.334	0	0
ENSG00000275287	Metazoa_SRP	misc_RNA	0.128	0.115	0	0	0	0	0	0	0	0	0	0	0	0
ENSG00000275291	RNVU1-26	snRNA	0	0	0	0.064	0	0	0	0.063	0	0	0	0	0	0
ENSG00000275293	Metazoa_SRP	misc_RNA	0.128	0.421	0.362	0	0.438	1.687	0	0.095	0	0	0	0	0	0
ENSG00000275296		processed_pseudogene	0	0	0.12	0	0	0	0	0	0	0	0	0	0	0
ENSG00000275297		lncRNA	3.127	3.702	2.536	3.435	3.394	2.812	2.346	5.655	0.699	0.659	1.178	2.17	2.286	3.768
ENSG00000275302	CCL4	protein_coding	0	0	0.362	0	0.438	0	0	0.19	0	0	0.382	0	0	0
ENSG00000275305	RNA5SP528	rRNA	0	0	0	0	0	0	0	0.19	0	0	0	0	0	0
ENSG00000275307		misc_RNA	0	0	0	0.292	0	0	0.174	0.569	0.3	0.18	0.574	0.501	0.722	0
ENSG00000275314		unprocessed_pseudogene	0	0	0	0	0	0	0	0.19	0	0	0	0	0	0
ENSG00000275318		unprocessed_pseudogene	0.255	0.691	0	0.389	0	0	0.348	0.758	0.3	0.72	0.382	0.334	0.481	0
ENSG00000275319	Metazoa_SRP	misc_RNA	0.128	0	0.181	0	0	0	0	0	0	0	0	0	0	0
ENSG00000275322		lncRNA	0.766	0.23	2.173	1.944	0.438	1.125	0	1.137	1.5	0.72	1.147	1.001	0.963	0.767
ENSG00000275325	PDCD6IPP1	transcribed_unprocessed_pseudogene	0	0	0	0.021	0	0	0	0.032	0	0.061	0	0	0	0
ENSG00000275327		lncRNA	0	0	0	0.194	0	0	0	0	0	0	0	0.334	0	0
ENSG00000275328	SPDYE19P	unprocessed_pseudogene	0.255	0	0	0	0	0	0	0.379	0	0	0	0	0	0
ENSG00000275329		lncRNA	5.36	3.223	3.985	1.944	1.752	2.25	1.738	2.085	0.6	1.08	0.382	2.003	2.407	1.15
ENSG00000275332		lncRNA	0.255	0	0	0.389	0.438	0	0	0.19	0	0	0	0.334	0	0
ENSG00000275339		processed_pseudogene	0	0	0	0.583	0	0	0	0.569	0	0	0	0	0	0
ENSG00000275340	FGD5P1	transcribed_unprocessed_pseudogene	0	0.23	0	0.194	0	0.562	0	0.095	0	0	0	0	0	0
ENSG00000275342	PRAG1	protein_coding	13.528	11.971	13.403	35.185	12.7	11.249	14.947	26.92	5.399	3.96	19.5	32.711	16.366	9.2
ENSG00000275343		lncRNA	0.511	0.23	0	0.389	0	0	0.348	0	0	0	0	0	0.481	0
ENSG00000275345		lncRNA	1.021	1.381	1.087	0.972	2.19	1.125	1.043	0.379	0	0	0	0	0	0
ENSG00000275348		processed_pseudogene	0.255	0	0	0	0	1.125	0	0	0	0	0	0	0	0
ENSG00000275350		processed_pseudogene	2.553	1.381	3.985	1.166	1.752	3.375	3.476	0.948	0	0	0	0	0.481	0
ENSG00000275355	Metazoa_SRP	misc_RNA	4.02	0.921	1.268	0.778	1.095	0.562	0.348	0.569	0	0	0.382	0	0	0
ENSG00000275356	LINC03043	lncRNA	0	0	0	0.194	0	0	0	0.948	0	0	0	0	0	0
ENSG00000275358		lncRNA	0	0.23	0	0	0	0	0	0	0	0	0	0	0	0
ENSG00000275360	MIR6868	miRNA	0.128	0	0	0	0	0	0	0	0	0	0	0	0	0
ENSG00000275362	Metazoa_SRP	misc_RNA	0	0.076	0	0	0	0	0	0	0	0.36	0.191	0	0	0
ENSG00000275363	MPHOSPH10P9	unprocessed_pseudogene	0.83	0.115	0	0.34	0	0	0	0.047	0	0	0	0	0	0
ENSG00000275367		lncRNA	4.806	5.065	3.26	4.827	3.21	2.25	3.476	3.365	4.799	2.52	3.185	0.334	1.685	1.15
ENSG00000275371		lncRNA	0.255	0.921	0.362	0.194	0	0	0	0.19	0	0	0	0	0	0
ENSG00000275372		misc_RNA	0.128	0	0	0	0	0	0	0.095	0	0	0	0	0	0
ENSG00000275374	GUSBP19	transcribed_unprocessed_pseudogene	0	0	0.181	0	0.109	0	0.174	0	0	0	0	0	0	0
ENSG00000275379	H3C11	protein_coding	0	0	0	0.389	0.438	0	0	0	0	0	0	0	0	0
ENSG00000275381		processed_pseudogene	4.85	2.302	2.173	2.138	2.628	4.499	0.695	2.275	0	0	0	0.334	0	0
ENSG00000275383		lncRNA	1.532	1.151	1.087	2.916	0.876	0	0.174	1.422	0	0	0.382	0.334	0.481	0
ENSG00000275385	CCL18	protein_coding	0	0	0	0	0	0	0	0	0	0	0	0.334	0	0.383
ENSG00000275386		unprocessed_pseudogene	0	0	0	0.194	0	0	0	0.19	0	0	0	0	0	0
ENSG00000275389		lncRNA	2.254	1.572	2.536	0.972	1.533	0	0.695	1.801	0.75	0.54	0.765	0.334	0.64	0.702
ENSG00000275390		lncRNA	0	0.46	0.362	0	0.438	1.125	1.13	0.537	0	0	0.382	0	0	0
ENSG00000275391	MIR6770-3	miRNA	0	0	0	0	0	0	0.115	0.063	0	0	0	0	0	0
ENSG00000275392		lncRNA	0.255	0	0	0.972	0.438	3.375	1.738	0.569	0.3	0.72	0	0.334	0	0
ENSG00000275393		lncRNA	0.255	0	0	0.194	0.438	0	0	0.19	0.3	0	0	0	0	0
ENSG00000275395	FCGBP	protein_coding	0	0.691	4.347	1.361	1.314	0	1.043	2.844	0.6	0.72	0.765	0	0	0.767
ENSG00000275400		transcribed_processed_pseudogene	5.552	5.007	5.162	5.978	4.27	2.812	3.911	8.721	2.549	2.7	3.632	4.256	4.212	3.354
ENSG00000275401		lncRNA	0.255	0.23	0.362	0	0	0	0	0	0.3	0	0	0.334	0	0
ENSG00000275405	U1	snRNA	0.128	0.23	0	0	0	0	0	0	0	0	0	0	0	0
ENSG00000275406		unprocessed_pseudogene	0	0	0	0.389	0	0	0	0.379	0	0	0	0	0	0
ENSG00000275409		lncRNA	0.511	0.691	1.087	0.778	0	0	0	0.379	0	0	0.765	0	0.481	0
ENSG00000275410	HNF1B	protein_coding	4.595	2.993	3.985	1.361	2.19	3.375	1.39	2.275	0	0.36	0.382	0	0.481	0
ENSG00000275413		lncRNA	0.255	0.691	0.362	0.194	0	0	0	0.19	0.6	0.36	0.382	0	0	0
ENSG00000275417		lncRNA	0	0	0	0.194	0	1.125	0	0	0	0	0.382	0	0	0
ENSG00000275418	LINC03110	lncRNA	0.128	0.23	0	0.389	0	0	0	0.758	0	0	0	0	0	0
ENSG00000275426		lncRNA	1.276	1.842	0.362	0.583	2.19	0	0.695	2.275	0.9	0.36	0	0.334	0	0
ENSG00000275427		lncRNA	1.021	0.46	0	0	0	1.125	0	0.379	0	0	0	0	0	0
ENSG00000275429	MIR6862-1	miRNA	0	0	0	0	0	0	0	0	0	0	0	0	0.12	0
ENSG00000275431		lncRNA	0	0.46	0	0.389	0	1.125	0	0	0	0	0	0	0	0
ENSG00000275437		lncRNA	0.511	0.691	1.449	0.583	0.438	0	0	0.948	0	0.36	0.382	0	0.481	0.383
ENSG00000275438		lncRNA	0.255	0	0.362	0.194	1.314	0	0.695	0.569	0	0	0	0.668	0	0
ENSG00000275441		lncRNA	1.532	1.612	2.898	0.778	1.314	2.25	1.39	2.275	1.8	0.36	0.765	1.335	0	1.917
ENSG00000275443		lncRNA	2.553	2.532	1.449	4.471	2.628	3.375	1.39	5.308	0.3	0.36	0.765	0	0.481	0.383
ENSG00000275445		lncRNA	0	0.691	0.362	0	0	0	0.348	0.19	0.3	0	0	0	0	0
ENSG00000275448		processed_pseudogene	0	0.23	0.362	0.389	0	0	0	0	0	0	0	0	0	0
ENSG00000275449	MIR6859-3	miRNA	0.031	0	0	0	0	0	0	0.036	0	0	0	0	0	0
ENSG00000275450		lncRNA	0.722	0.5	1.087	0.568	1.826	3.003	1.363	0.791	0	0.209	0.413	0.36	0.481	0.383
ENSG00000275454		lncRNA	0.255	0.921	2.173	1.361	0	1.125	0	1.137	0.3	1.8	0.382	0.334	0.481	0.383
ENSG00000275457		lncRNA	1.021	0.46	1.811	1.555	1.314	3.375	2.086	1.517	1.8	3.24	3.059	2.67	2.888	2.3
ENSG00000275460	Metazoa_SRP	misc_RNA	0.064	0	0	0.292	0	0	0	0.569	0	0	0	0	0	0
ENSG00000275464		artifact	7.402	8.23	8.875	9.234	10.072	4.499	8.69	7.773	8.548	8.28	11.088	9.68	7.942	9.2
ENSG00000275465		lncRNA	5.105	2.763	5.796	4.471	2.19	2.25	1.39	3.792	0.3	0	0.382	0	0.481	0
ENSG00000275468		processed_pseudogene	0	0.115	0.362	0.194	0	0	0	0	0	0	0.382	0	0	0
ENSG00000275469	MIR6130	miRNA	0	0	0	0	0	0	0	0.19	0	0	0	0	0	0
ENSG00000275475	IGHV3-54	IG_V_pseudogene	0	0	0	0	0	0	0	0.19	0	0	0	0	0	0
ENSG00000275476		lncRNA	2.553	3.223	1.087	1.361	0.876	1.125	2.433	0.948	0.3	0	0.382	0	0.481	0
ENSG00000275479		lncRNA	3.063	4.029	3.079	2.333	4.379	2.812	2.259	2.37	1.8	0.18	1.912	2.337	1.685	1.533
ENSG00000275480		unprocessed_pseudogene	0	0.23	0	0	0	0	0	0.19	0	0	0	0	0	0
ENSG00000275481		lncRNA	0	0.691	0	0.194	0	0	0	0.379	0.3	0	0	0	0.481	0
ENSG00000275484		lncRNA	0	0	0	0.194	0.876	0	0.695	0.19	0.3	0	0	0	0.963	0
ENSG00000275485		lncRNA	0.255	0	0	0	0	0	0	0.19	0	0	0.765	0	0	0
ENSG00000275488		processed_pseudogene	5.105	2.302	2.173	2.138	1.752	0	0.695	1.896	0	0	0	0	0	0
ENSG00000275489	SPMAP1	protein_coding	0	0	0.362	0	0.438	0	0	0.095	0	0.36	0	0.334	0	0
ENSG00000275490		unprocessed_pseudogene	0	0	0	0	0.438	0	0	0	0	0	0	0	0	0
ENSG00000275491	LINC01730	lncRNA	0.511	0	0.724	0.583	0	0	0.174	0.758	0	0.18	0	0	0	0.575
ENSG00000275494		lncRNA	2.553	0.921	3.26	2.138	3.941	1.125	2.433	2.275	6.598	5.76	5.353	3.672	3.369	6.9
ENSG00000275496		lncRNA	0	0	0	0	0	0	0	0	0	0	0	0	0.12	0
ENSG00000275502		misc_RNA	0	0	0	0	0	0	0	0.19	0	0	0	0	0	0
ENSG00000275503		processed_pseudogene	0	0	0.362	0	0	0	0	0	0	0	0	0	0	0
ENSG00000275504	U7	snRNA	0	0	0	0	0	0	0	0.569	0	0	0	0	0	0
ENSG00000275506	H3P25	processed_pseudogene	0	0.23	0	1.555	0.438	0	0	1.327	0	0	0	0	0	0
ENSG00000275512		lncRNA	0.255	0.23	0.362	0.356	0.876	1.125	0	0.19	0	0	0	0	0	0
ENSG00000275515		processed_pseudogene	0	0.23	0	0	0	1.125	0	0.19	0	0	0	0	0	0
ENSG00000275520	FAM236A	protein_coding	0	0	0	0	0	0.562	0	0	0.15	0	0	0	0	0
ENSG00000275523	MIR6508	miRNA	0	0	0	0	0	0	0	0.19	0	0	0	0	0	0
ENSG00000275527		lncRNA	0.766	0.46	0.362	0	0.438	0	0.695	0	0	0.72	0	1.001	0.481	0
ENSG00000275529	SNORD116-4	snoRNA	0	0	0	0	0	0	0	0.19	0	0.18	0	0	0	0
ENSG00000275532		lncRNA	1.276	0.691	0.362	1.361	1.314	1.125	0.695	0.758	0	0.72	2.677	2.003	2.888	2.3
ENSG00000275538	RNVU1-19	snRNA	0	0	0	0.097	0	0	0	0	0	0	0	0	0	0
ENSG00000275540		unprocessed_pseudogene	0.255	0.23	0.724	0	0	0	0	0	0	0	0	0	0	0
ENSG00000275549	STPG3-AS1	lncRNA	0.255	0	1.087	0	0	0	0	0.19	0	0	0	0	0	0.383
ENSG00000275550		processed_pseudogene	0	0	0.362	0.194	0	0	0	0	0	0.18	0	0	0	0
ENSG00000275552		lncRNA	0.511	0.921	0	0.583	0.438	1.125	0.695	0.569	0.3	0	0	0	0	0
ENSG00000275553	ELOA3CP	transcribed_processed_pseudogene	0.064	0.288	1.177	0.074	0.166	0.281	0	0.167	0	0	0	0	0	0
ENSG00000275558	RN7SKP175	misc_RNA	0	0	0	0	0	0	0	0.284	0	0	0	0	0	0
ENSG00000275559		misc_RNA	0	0	0	0	0	0	0	0.095	0	0	0	0	0	0
ENSG00000275562	SEPTIN7P12	unprocessed_pseudogene	0.255	0	0	0	0	0	0	0.19	0	0	0	0	0	0
ENSG00000275563		lncRNA	1.064	0.46	0.12	0.356	0.293	0	0.174	0.317	0	0	0	0	0	0.192
ENSG00000275567		lncRNA	0	0	0	0	0	0	0.521	0.095	0.15	0	0	0	0	0
ENSG00000275569		lncRNA	0.766	0.691	0.724	1.361	0.438	1.125	1.39	0.758	0.6	0	0.765	0.334	0	0
ENSG00000275572	GRIFIN	protein_coding	0	0.23	0.362	0	0	0	0	0	0	0	0	0	0	0
ENSG00000275576		lncRNA	0.766	0.23	0.724	0.194	0	1.125	0	0.379	0	0	0	0	0.481	0.383
ENSG00000275578		transcribed_unprocessed_pseudogene	0.064	0.115	0	0.243	0	0	0	0.142	0	0	0	0	0	0
ENSG00000275580		lncRNA	2.042	3.914	2.898	2.333	1.314	6.749	2.086	1.896	0.6	0	0.382	0.334	0	0
ENSG00000275582		lncRNA	0.255	0	0	0	0	0	0	1.043	0	0	0	0	0	0
ENSG00000275585	PDE4DIPP4	transcribed_unprocessed_pseudogene	0	0	0	0	0.053	0	0	0	0	0	0	0	0	0
ENSG00000275586	Metazoa_SRP	misc_RNA	0.554	0.076	0.362	0	0	0	0	0.19	0	0	0	0	0	0
ENSG00000275591	XKR5	protein_coding	0.255	0	0.362	0.194	0.438	0	0.348	0.664	0.3	0	0.382	0.334	0	0
ENSG00000275592	VN1R7P	processed_pseudogene	0.255	0.23	0.543	0	0	0	0	0.095	0	0	0	0	0	0
ENSG00000275597	ANAPC1P5	unprocessed_pseudogene	0	0	0	0.097	0	0	0	0	0	0	0	0	0	0
ENSG00000275598		processed_pseudogene	0	0.23	1.449	1.555	0	0	0	0.379	0	0	0	0	0	0
ENSG00000275601		lncRNA	1.276	1.266	0.724	1.555	0.876	2.25	2.086	1.327	1.2	1.44	0.765	1.168	1.925	0.767
ENSG00000275607	WDR53P1	processed_pseudogene	0	0	0.724	0	0	0	0	0	0	0	0	0	0	0
ENSG00000275613		lncRNA	1.276	0.46	1.449	0.583	0.438	2.25	0.348	2.18	0.3	0.36	0	0.167	0	0.383
ENSG00000275620	FLJ16779	lncRNA	3.063	1.612	5.434	8.748	5.255	10.124	2.781	7.773	1.2	8.64	3.441	4.673	9.627	5.75
ENSG00000275628		transcribed_processed_pseudogene	0	0	0	0.023	0	0	0	0	0	0	0	0	0	0
ENSG00000275630		lncRNA	6.126	5.525	9.056	1.166	1.533	4.499	4.867	2.654	0.3	0.36	0.765	1.001	0	0.383
ENSG00000275632		lncRNA	0.766	1.381	1.449	1.361	0.876	2.25	0.695	0.948	0.6	0	1.147	1.335	0.963	1.917
ENSG00000275635	U7	snRNA	0	0.23	0	0	0	0	0	0	0	0	0	0	0	0
ENSG00000275638		lncRNA	0.255	0.691	0	0	0	0	0	0.19	0	0	0	0	0	0
ENSG00000275640	MIR6793	miRNA	0	0	0.362	0	0	0	0	0	0	0	0	0	0	0
ENSG00000275642	Metazoa_SRP	misc_RNA	1.149	0.921	2.173	0.583	0.876	3.375	0.348	0.19	0	0	0	0	0	0
ENSG00000275643	RBM22P6	processed_pseudogene	1.021	0.806	1.811	0.194	0.876	0	0.174	0.284	0	0	0	0	0.241	0
ENSG00000275645		lncRNA	8.679	10.36	10.505	5.054	7.883	8.999	8.343	4.929	2.099	3.24	1.912	2.003	0.963	2.3
ENSG00000275646		misc_RNA	0	0.115	0	0	0	0	0	0	0	0	0	0	0	0
ENSG00000275647		processed_pseudogene	0	0.23	0	0	0	0	0	0	0	0	0	0	0	0
ENSG00000275649		lncRNA	0.319	0.767	0.724	0.389	0.438	0.934	0	0.442	0	0	0	0	0	0
ENSG00000275652	MIR6796	miRNA	0	0.115	0	0	0	0	0	0	0	0	0	0	0	0
ENSG00000275654		transcribed_unprocessed_pseudogene	0	0	0	0	0	0	0	0	0.075	0	0	0	0	0
ENSG00000275655	RN7SL313P	misc_RNA	0	0	0	0.875	0	0	0	0.758	0	0	0	0	0	0
ENSG00000275661		misc_RNA	0	0	0	0	0	0	0	0	0	0	0	0	0	0.096
ENSG00000275662	SNORD112	snoRNA	0	0	0	0	0	0	0	0	0	0.36	0	0	0	0
ENSG00000275663	H4C7	protein_coding	0	0	0	0	0	0	0	0.19	0	0	0	0	0	0
ENSG00000275665		lncRNA	0.255	0.23	0.362	0	0.438	0	0	0.095	0	0	0.382	0	0	0
ENSG00000275667	MIR6839	miRNA	0	0	0	0	0	0	0	0.19	0	0	0	0	0	0
ENSG00000275672		lncRNA	2.553	1.151	2.384	0.729	3.503	2.25	1.738	0.569	1.2	0.9	0.382	0	0	0.383
ENSG00000275674		protein_coding	0.467	0.076	0.605	0.292	0	0.371	0.636	0.506	0.099	0.72	0.639	0.557	0.963	0.51
ENSG00000275675		unprocessed_pseudogene	0.255	0	0	0	0	0	0	0	0	0	0	0	0	0
ENSG00000275676		lncRNA	1.041	0.806	1.992	0.842	0.219	0.844	0.636	0.98	0	0.27	0.382	0	0.602	0.192
ENSG00000275678		lncRNA	0.255	1.151	0	0.194	0	1.125	0	1.137	0.9	0	0.765	0	0	0.383
ENSG00000275680	Metazoa_SRP	misc_RNA	1.021	2.072	1.449	1.361	0.438	0	0.348	1.327	0	0	0	0	0	0.383
ENSG00000275688	CCL15-CCL14	protein_coding	0	0	0.181	0	0.219	0	0	0.284	0	0.18	0	0.167	0.241	0
ENSG00000275689		misc_RNA	0	0.23	0	0	0	0	0	0	0	0	0	0	0	0
ENSG00000275691	MT1IP	transcribed_unprocessed_pseudogene	0	0	0	0	0	0	0	0	0	0.119	0	0.057	0.12	0.127
ENSG00000275695	UBE2Q2P6	transcribed_unprocessed_pseudogene	0	0.067	0	0.049	0.074	0	0	0.095	0	0	0.046	0.057	0.082	0
ENSG00000275696	Metazoa_SRP	misc_RNA	0.319	0	0.362	0	0	0	0	0.19	0	0	0	0	0	0
ENSG00000275700	AATF	protein_coding	16.081	17.957	22.097	24.299	26.713	10.124	20.161	25.024	23.694	17.64	37.853	39.053	28.881	25.301
ENSG00000275703		lncRNA	0.511	0.691	0.362	0	0	0	0.348	0.758	0	0.36	0	0	0	0
ENSG00000275708	MIR3648-1	miRNA	0.339	0.115	1.239	0.113	0.145	0.652	0	0.347	0.075	0.18	0.287	0.36	2.084	0.414
ENSG00000275709		lncRNA	0	0.46	0.362	0.194	0	0	0	0.379	0	0	0	0	0	0
ENSG00000275710		lncRNA	0	0	0	0	0	0	0	0	0	0	0	0	0.481	0
ENSG00000275713	H2BC9	protein_coding	0	0	0	0.389	0	0	0.348	0	0	0	1.529	2.003	1.925	0.767
ENSG00000275714	H3C1	protein_coding	0.766	0.23	1.087	0.583	0.438	1.125	0	0.19	0	0	0	0	0.481	0
ENSG00000275718	CCL15	protein_coding	0	0	0.362	0	0.657	0	0	0	0.3	0.18	0	0.167	0.722	0.383
ENSG00000275719		lncRNA	0.511	0.691	0.362	1.361	0.876	0	0.348	0.758	0.6	0	0.382	0.668	0.481	0
ENSG00000275720		lncRNA	0	0.23	0	0.778	1.314	0	0.695	0.19	0	1.08	0.382	0.334	0	0.383
ENSG00000275725		processed_pseudogene	0.766	0.23	0	0.194	0.438	0	0	0.379	0	0.36	0	0	0	0
ENSG00000275728		lncRNA	0	0	0	0	0.876	0	0	0	0	0	0	0	0	0
ENSG00000275734		lncRNA	3.063	4.835	3.622	2.333	2.628	3.375	1.738	1.706	1.2	1.62	2.677	3.448	3.129	3.067
ENSG00000275740		protein_coding	4.084	7.655	7.064	9.137	5.802	6.187	3.128	9.858	1.949	3.06	4.588	2.503	4.573	3.834
ENSG00000275745	Y_RNA	misc_RNA	0	0	0.181	0.097	0	0	0	0.095	0	0	0	0	0	0
ENSG00000275756		processed_pseudogene	0	0.23	0.12	0.049	0	0	0	0.347	0	0	0	0	0	0
ENSG00000275759		lncRNA	0.255	0.691	0.724	0.972	0.438	0	1.043	0.569	0	0	0.382	0	0	0
ENSG00000275763	ZNF516-DT	lncRNA	0	0.23	1.087	1.166	0.876	0	0.348	0.379	2.399	1.08	0.382	0.334	0	0.767
ENSG00000275764		lncRNA	6.637	9.975	7.607	4.535	7.883	7.874	4.519	8.152	4.799	2.16	4.588	3.004	3.369	3.067
ENSG00000275765		lncRNA	2.553	3.338	1.992	4.228	0.876	3.093	1.217	3.033	14.171	9.18	6.118	5.674	7.581	6.996
ENSG00000275767		unprocessed_pseudogene	0	0	0	0.049	0	0	0	0	0	0	0	0	0	0
ENSG00000275768	SLC2AXP1	unprocessed_pseudogene	0.255	0	0	0	0	1.125	0	0	0	0	0	0	0	0
ENSG00000275769		lncRNA	2.297	3.683	2.173	2.138	2.628	4.499	1.39	1.327	0	0	1.147	0	1.444	0.383
ENSG00000275770	MIR6505	miRNA	0	0	0	0	0	0	0	0.095	0	0	0	0	0	0
ENSG00000275773		lncRNA	0	0.23	0	0	0	0	0	0	0	0	0	0	0	0
ENSG00000275774	HNRNPCL2	protein_coding	0	0	0	0	0	0	0	0.11	0	0	0	0.11	0	0
ENSG00000275778		protein_coding	11.172	9.515	9.371	6.341	12.866	13.69	12.625	5.814	2.468	2.034	5.334	4.122	5.319	2.542
ENSG00000275788	Metazoa_SRP	misc_RNA	0.084	0	0	0	0.438	0	0	0	0	0	0	0	0	0
ENSG00000275793	RIMBP3	protein_coding	2.085	1.842	3.561	0.908	1.607	1.496	0.81	0.664	0.201	0.061	0.447	0.334	0.963	0.127
ENSG00000275799		lncRNA	0	0	0	0.194	0	0.562	0	0.095	0.15	0	0	0	0	0
ENSG00000275800	EIF5P2	unprocessed_pseudogene	0.766	0.46	0.362	0.194	0	0	0	0.19	0.3	0.36	0	0	0	0
ENSG00000275803	RN7SL736P	misc_RNA	0	0	0	0	0	0	0	0.19	0	0	0	0	0	0
ENSG00000275805		lncRNA	2.297	0.691	3.26	0.194	1.314	1.125	2.086	0.948	0	0	0	0	0.481	0
ENSG00000275807		lncRNA	4.85	3.683	6.158	3.11	2.19	0	4.286	4.171	2.399	2.16	2.294	2.113	0.963	0.767
ENSG00000275811	HTR1DP1	processed_pseudogene	0.255	0	0	0	0	0	0	0	0	0	0	0	0	0
ENSG00000275812		lncRNA	1.021	0.23	0.724	0.389	0	0	0	0.379	0	0	0.382	0.334	0	0.383
ENSG00000275818	MIR6818	miRNA	0	0	0	0	0	0	0	0.095	0	0	0	0	0	0
ENSG00000275823		misc_RNA	0	0.23	0	0	0	0	0	0	0	0	0	0	0	0
ENSG00000275826		processed_pseudogene	0	0	0	0	0	0	0.348	0	0	0	0	0	0	0
ENSG00000275828	CHEK2P1	unprocessed_pseudogene	0	0	0	0	0	0	0	0.19	0	0	0	0	0	0
ENSG00000275830	LINC03082	lncRNA	3.829	1.381	3.26	4.86	3.503	4.499	1.39	6.446	3.599	3.6	3.059	0.334	6.739	3.067
ENSG00000275832	ARHGAP23	protein_coding	51.306	56.634	51.8	55.014	51.237	41.62	50.865	65.752	19.795	21.24	15.868	16.523	24.308	24.918
ENSG00000275833		transcribed_unprocessed_pseudogene	0	0	0.181	0.194	0	0	0	0	0	0	0	0	0	0
ENSG00000275834		processed_pseudogene	0	0	0	0.194	0	0	0	0.19	0	0	0	0	0	0
ENSG00000275835	TUBGCP5	protein_coding	10.21	12.662	17.387	13.608	15.327	15.748	13.209	13.271	9.598	10.44	9.941	9.012	12.034	11.117
ENSG00000275839		processed_pseudogene	0	0	0	0.583	0	0	0	0	0	0	0	0	0	0
ENSG00000275840	Metazoa_SRP	misc_RNA	0.171	0.076	0.12	0.13	0.145	0	0	0	0	0	0	0	0	0
ENSG00000275846		lncRNA	0.084	0	0.362	0	0.876	0	0	0.758	0	0	0	0	0	0
ENSG00000275850		lncRNA	0	0	0	0.389	0	0	0	0.19	0	0	0	0	0	0
ENSG00000275852	LINC01742	lncRNA	0	0	0	0	0	0	0	0.19	0	0	0	0	0	0
ENSG00000275854		lncRNA	3.318	4.144	3.622	1.166	1.752	8.999	5.214	3.033	0.9	2.16	2.294	3.004	0.481	0.383
ENSG00000275857		lncRNA	0.255	0.691	1.087	2.333	0.438	0	0.695	0.758	1.2	1.8	0.382	0.334	0	0
ENSG00000275859	MIR6720	miRNA	0	0	2.173	0	0	0	0	0	0	0	0	0	0	0
ENSG00000275860		unprocessed_pseudogene	0	0	0	0	0	0	0	0.095	0	0	0	0	0	0
ENSG00000275863	MIR7975	miRNA	0	0	0	0	0	0	0	0.19	0	0	0	0	0	0
ENSG00000275871	LNPPS	lncRNA	0.255	0	0	0	0	0	0	0	0	0	0	0	0	0
ENSG00000275874	PICSAR	lncRNA	0	0.23	0.362	0	0	0	0	0.19	0	0	0	0	0	0
ENSG00000275875		processed_pseudogene	0	0	0.482	0	0	0	0	0.047	0	0	0	0	0	0
ENSG00000275877	5_8S_rRNA	rRNA	0	0	0	0	0	0	0	0.19	0	0	0	0	0	0
ENSG00000275880	NAXD-AS1	lncRNA	1.105	1.381	2.264	0.583	1.314	3.746	0.348	0.821	0	0	0.382	0.751	0.481	1.15
ENSG00000275881	Metazoa_SRP	misc_RNA	0	0.288	0	0	0	0	0	0	0	0	0	0	0	0
ENSG00000275882	IKBKGP1	transcribed_unprocessed_pseudogene	0.128	0.058	0.272	0.729	0	0	0	0.284	0.6	0.45	0.478	0.417	0.842	0.353
ENSG00000275888		lncRNA	0	0	0.362	0	0	0	0	0	0	0	0	0	0	0
ENSG00000275894		lncRNA	0	0	0	0	0	0	0	0	0.3	0.72	0	0	0	0
ENSG00000275895		artifact	118.309	121.555	113.2	140.805	68.097	62.43	69.869	132.673	92.226	68.579	109.29	111.93	89.652	64.787
ENSG00000275897		lncRNA	0.255	0	0.362	0	0.438	0	0.115	0.19	0	0.36	0	0.334	0	0
ENSG00000275898		lncRNA	0.255	0	0	0	0	0	0	0.19	0	0	0	0	0	0
ENSG00000275900	U3	snoRNA	0	0	0	0.097	0	0.562	0	0	0	0	0	0	0	0
ENSG00000275901	Metazoa_SRP	misc_RNA	0	0	0.181	0	0	0	0	0	0	0	0	0	0	0.383
ENSG00000275902		lncRNA	4.595	7.367	5.071	1.75	3.503	3.375	7.3	1.896	0.6	1.08	0	1.669	0.481	0.767
ENSG00000275906	NAPGP2	processed_pseudogene	0	0	0.362	0	0	0	0	0	0	0	0	0	0	0
ENSG00000275909	Metazoa_SRP	misc_RNA	0.255	0	0	0.194	0	0	0	0	0	0	0	0	0	0
ENSG00000275910		lncRNA	0.383	1.727	0	0.389	0	0	1.39	0.569	1.05	0.36	0.574	0.334	0	0.767
ENSG00000275915		misc_RNA	0	0	0	0	0.219	0	0	0	0	0	0	0	0	0
ENSG00000275923		lncRNA	0	0	0	0	0	0	0.348	0.379	0	0	0	0	0	0
ENSG00000275924	MIR6807	miRNA	0	0.23	0.362	0.097	0	0	0.521	0.19	0.15	0	0	0.167	0	0
ENSG00000275927		lncRNA	0	0	0	0	0	0	0	0.19	0	0	0	0	0	0
ENSG00000275930	Y_RNA	misc_RNA	1.787	1.842	0.181	2.236	1.095	0.562	0.174	1.991	0.45	0.18	0.191	0.334	0	0
ENSG00000275936		lncRNA	0	0.23	0	0.389	0.438	0	0	0.19	0	0	0	0.334	0	0
ENSG00000275940	MRPL57P3	processed_pseudogene	0	0	0	0	0	0	0	0.569	0	0	0	0	0	0
ENSG00000275942		misc_RNA	0	0	0	0	0	0	0	0	0	0	0.191	0	0	0
ENSG00000275944		lncRNA	0	0	0.181	0	0	0	0	0.474	0	0	0	0	0	0
ENSG00000275945	EIF3FP1	processed_pseudogene	0.426	0.076	0	4.73	0	1.125	0	3.096	0.174	0.119	1.021	0.444	0.323	0.318
ENSG00000275954	TBC1D3F	protein_coding	0	0.115	0.181	0	0.109	1.125	0	0	0	0	0	0.083	0	0
ENSG00000275961	RN7SL210P	misc_RNA	0	0	0	0.486	0	0	0	0.379	0	0	0	0	0	0
ENSG00000275963		lncRNA	1.021	1.151	1.087	0.583	1.752	0	1.043	0.19	1.2	0	0	0.334	0.963	0.383
ENSG00000275964		lncRNA	9.317	8.518	7.607	7.581	12.262	6.749	9.038	5.213	5.399	6.84	8.412	6.008	7.461	5.367
ENSG00000275969	SPATA31A3	protein_coding	0	0.115	0	0	0	0	0	0.047	0	0	0.126	0	0	0
ENSG00000275971		misc_RNA	0	0.115	0	0	0	0	0.174	0.063	0	0	0	0	0.481	0
ENSG00000275975	Metazoa_SRP	misc_RNA	0.511	0	0	0	0	0	0	0	0	0	0	0	0	0
ENSG00000275978	Metazoa_SRP	misc_RNA	0	0.23	0.181	0.194	0	0	0	0	0	0	0	0	0	0
ENSG00000275981		misc_RNA	0	0	0	0.194	0	0	0	0	0	0	0	0	0	0
ENSG00000275982	Y_RNA	misc_RNA	0	0	0.543	0	0	0	0	0	0	0	0	0	0	0
ENSG00000275987	U1	snRNA	0	0	0	0	0	0	0.521	0.095	0	0	0	0	0	0
ENSG00000275992	RN7SL327P	misc_RNA	0	0	0	0	0	0	0	0.047	0	0	0	0	0	0
ENSG00000275993		artifact	10.593	11.511	12.497	14.741	22.991	20.248	26.071	12.228	9.897	13.32	9.368	9.012	14.681	16.101
ENSG00000275994	SNORA24	snoRNA	0	0	0	0.097	0	0.562	0	0.19	0.15	0	0	0.167	0	0
ENSG00000275995		lncRNA	0.766	0.921	2.173	0.778	1.314	0	0	0.569	0	0.36	0	0	0	0
ENSG00000275996	SNORD27	snoRNA	0	0	0.906	0	0	0	0	0	0	0	0	0	0	0
ENSG00000275997		processed_pseudogene	0	0.23	0.362	0.194	0.438	0	0	0.19	0	0	0	0	0	0
ENSG00000276002	Metazoa_SRP	misc_RNA	2.297	0.46	1.268	1.166	0.438	3.375	1.043	0.379	0	0.36	0	0.334	0	0
ENSG00000276007		lncRNA	6.381	7.943	9.056	3.11	9.196	14.623	5.562	2.654	2.399	3.6	3.059	1.669	2.407	2.683
ENSG00000276012		lncRNA	0	0	0.362	0	0	0	0	0	0	0	0	0	0.481	0
ENSG00000276014	RN7SL301P	misc_RNA	0	0	0.724	0.389	0	0	0	0	0	0	0	0	0.481	0
ENSG00000276017		protein_coding	0.255	0.058	0	0.113	0	0	0.087	0.11	0	0	0	0	0	0
ENSG00000276019		misc_RNA	0	0	0.181	0.583	0	0.562	0	0.19	0	0	0	0	0	0
ENSG00000276023	DUSP14	protein_coding	14.294	15.194	18.474	15.746	15.327	13.498	19.118	18.768	75.88	70.199	53.913	27.371	48.617	48.302
ENSG00000276027	RNU12	snRNA	0	0.115	0	0	0	0	0	0.095	0	0	0.191	0.167	0	0
ENSG00000276030	LINC03085	lncRNA	1.021	1.151	1.087	0.583	0.876	0	0.695	0.569	0.3	0	0.765	0.334	0	0.383
ENSG00000276031	RN7SL197P	misc_RNA	0.511	0.23	0	0.389	0	0	0	0.379	0	0	0	0	0	0
ENSG00000276036	RNA5SP440	rRNA_pseudogene	0	0.23	0	0	0	0	0	0	0	0	0	0	0	0
ENSG00000276040	SPATA31A7	protein_coding	0	0.288	0	0	0	0	0	0.095	0	0	0	0	0	0
ENSG00000276043	UHRF1	protein_coding	7.019	4.835	15.757	30.52	7.007	8.999	9.559	26.446	5.399	4.32	17.971	28.649	13.959	5.942
ENSG00000276045	ORAI1	protein_coding	3.913	4.144	5.191	6.804	8.977	9.37	6.372	6.256	7.498	9	11.088	6.342	9.627	11.117
ENSG00000276046	DUX4L13	unprocessed_pseudogene	0.255	0.23	0.482	0	0.293	0	0.174	0	0.15	0.18	0	0	0	0
ENSG00000276047	RN7SL711P	misc_RNA	0	0	0	0.389	0.438	0	0	0.758	0	0	0	0	0	0
ENSG00000276048		misc_RNA	0	0.691	0	0	0	0	0	0.19	0	0	0	0	0	0
ENSG00000276058	STMN1P1	processed_pseudogene	0	0	0	0.194	0	0	0	0	0	0	0	0	0	0
ENSG00000276063		lncRNA	0	0.23	0	0.194	0	0	0	0.19	0	0	0	0	0	0.383
ENSG00000276067	SLC23A4P	transcribed_unprocessed_pseudogene	0.255	0.23	0	0.486	0	0	0	1.327	0	0	0	0	0	0
ENSG00000276070	CCL4L2	protein_coding	0	0	0	0	0.438	0	0	0	0	0	0	0.668	0	0.383
ENSG00000276071		lncRNA	0	0	0.724	0.194	0.438	0	0.348	0	0	0	0	0	0	0
ENSG00000276074		misc_RNA	0	0	0	0	0	0	0	0	0.15	0	0	0.167	0	0.383
ENSG00000276076		artifact	0	0.115	0.181	0.194	0.219	0	0.174	0	1.35	1.44	1.147	0.501	0.241	1.342
ENSG00000276077	LINC03105	lncRNA	0	0	0	0	0.109	0	0	0	0	0	0	0	0.12	0
ENSG00000276087		protein_coding	2.042	2.072	2.717	2.269	1.752	1.125	1.912	2.432	2.699	2.52	3.25	2.337	2.407	1.725
ENSG00000276088	RN7SL620P	misc_RNA	1.149	0.845	1.387	0.826	1.13	0	0.81	0.474	0.3	0	0.096	0	0	0
ENSG00000276089		misc_RNA	0	0	0	0.097	0	0	0	0.284	0.45	0	0.191	0	0	0.383
ENSG00000276092		lncRNA	0	0	0	0	0	0	0	0.19	0.3	0	0	0	0	0
ENSG00000276093		lncRNA	0	0	0	0.583	0	0	0	0.758	0	0.36	0	0	0	0
ENSG00000276094	SNORA70	snoRNA	0	0	0	0	0.438	0	0	0	0	0	0	0	0	0
ENSG00000276095	FAM230F	lncRNA	0.191	0.23	0	0.34	0.074	0.562	0.174	0.853	0	0	0	0	0	0
ENSG00000276096	Metazoa_SRP	misc_RNA	0.255	0	0	0	0	0	0	0	0	0	0	0	0	0
ENSG00000276097		lncRNA	0	0.23	0.724	0.194	0	0	0	0.379	0	0	0	0	0	0
ENSG00000276098		processed_pseudogene	0.255	0.23	0	0.583	0	0	0	0.758	0	0	0	0	0	0
ENSG00000276101		lncRNA	3.574	2.993	1.811	1.166	2.19	3.375	3.128	1.327	0.9	0.36	1.147	1.669	1.444	0.383
ENSG00000276103	U4	snRNA	0	0.23	0	0	0	0	0	0.379	0.3	0	0	0	0	0.383
ENSG00000276105		misc_RNA	0	0.46	0	0	0	0	0	0.19	0	0	0	0	0	0
ENSG00000276107	THBS1-IT1	lncRNA	0	0	0	0	0	0	0	0	0	0.36	0.382	0.334	1.444	1.533
ENSG00000276110		lncRNA	1.021	0.23	0.362	0.583	0	0	0.348	0.758	0	0.36	0	0	0	0
ENSG00000276115		lncRNA	1.532	2.763	1.449	8.748	2.628	4.499	2.086	5.687	1.5	0.36	1.147	1.001	0.481	1.15
ENSG00000276116	FUT8-AS1	lncRNA	6.892	5.64	6.52	7.776	5.693	2.25	3.476	7.868	0.9	0.72	3.824	3.004	2.888	1.15
ENSG00000276119	OR13C2	protein_coding	0	0.23	0	0	0	0	0.348	0	0	0	0	0	0	0
ENSG00000276121		lncRNA	0	0	0	0.972	0	1.125	0.348	0.569	0	0	0.382	0	0	0
ENSG00000276122		lncRNA	0	0	0.362	0	0	1.125	0	0.19	0	0	0	0	0	0
ENSG00000276127		processed_pseudogene	6.381	3.914	6.52	2.916	6.131	4.499	4.171	2.275	0.6	1.08	0.382	0	0	0.383
ENSG00000276128		transcribed_processed_pseudogene	0	0	0	0.097	0	0	0	0	0	0	0	0	0	0
ENSG00000276131		lncRNA	0.766	0.691	0.362	0.778	0.438	1.125	0	0.379	0.3	1.44	1.147	1.001	0.963	1.917
ENSG00000276136		lncRNA	2.808	4.719	2.898	2.916	0.438	1.125	1.39	2.654	0.9	0	1.147	1.001	0.963	0.767
ENSG00000276137	MIR6133	miRNA	0.255	0	0	0	0	0	0	0	0	0	0	0	0	0
ENSG00000276141	WHAMMP3	transcribed_unprocessed_pseudogene	0.128	0.191	0.424	0.34	0.145	0	0.115	0.317	0.15	0.331	0	0	0.241	0
ENSG00000276148		lncRNA	3.956	4.719	2.355	3.499	2.19	4.499	1.738	2.654	0.3	1.08	0.765	1.001	0.481	0.383
ENSG00000276149		transcribed_processed_pseudogene	0	0	0	0.023	0	0	0	0	0	0	0	0	0	0
ENSG00000276150		misc_RNA	0.595	0.23	0	0.194	0	0	0.174	0.252	0.15	0.36	0	0.167	0	0
ENSG00000276166		lncRNA	1.532	1.151	0.362	0.778	0	0	0	1.137	0	0.36	0.382	0.668	0.481	0.383
ENSG00000276168	RN7SL1	misc_RNA	6.764	6.752	4.981	3.223	2.846	4.499	2.113	3.871	7.897	4.59	4.397	3.254	9.747	6.421
ENSG00000276170		lncRNA	0.255	0.23	1.087	0.778	0	0	0	0.948	0.3	0	0.765	0.668	0.963	0
ENSG00000276172	ELMO2P1	transcribed_unprocessed_pseudogene	0	0	0	0	0	0	0	0.19	0	0	0	0	0	0
ENSG00000276174		lncRNA	0.255	1.151	0.724	0.194	0	0	0.695	0.379	0.3	0.36	0.382	0	0.481	0
ENSG00000276178	Y_RNA	misc_RNA	1.787	1.842	0.181	2.236	1.095	0.562	0.174	1.991	0.45	0.18	0.191	0.334	0	0
ENSG00000276180	H4C9	protein_coding	0.85	1.305	1.811	0.325	0.731	0	1.043	1.264	0.099	0.36	0.509	1.001	0.481	0.257
ENSG00000276185		misc_RNA	0.255	0	0.724	0	0	0	0	0	0.3	0.36	0	0	0	0
ENSG00000276188		lncRNA	0.255	0	0.724	0.194	2.19	0	0	0	0	0.36	0	0.668	0	0
ENSG00000276193	Metazoa_SRP	misc_RNA	2.297	0.46	1.811	0.389	1.314	1.125	1.39	1.706	0.3	0	0	0.334	0	0.383
ENSG00000276200	RN7SL820P	misc_RNA	0.255	0	0	0	0	0	0	0	0	0	0	0	0	0
ENSG00000276202	Metazoa_SRP	misc_RNA	0.511	0.23	0	0.194	0	1.125	0	0.379	0	0	0	0	0	0
ENSG00000276203	ANKRD20A3P	transcribed_unprocessed_pseudogene	0.636	0.483	0.529	0.599	0.394	0.27	0.643	0.882	0.345	0.223	0.233	0.427	0.356	0.096
ENSG00000276204		processed_pseudogene	0	0	0	0.097	0.145	0	0	0	0	0	0	0	0	0
ENSG00000276206		unprocessed_pseudogene	0	0	0	0.194	0	0	0	0	0	0	0	0	0	0
ENSG00000276210	LINC00226	lncRNA	0	0	0	0.194	0	0	0	0.19	0	0	0	0	0	0
ENSG00000276213	Metazoa_SRP	misc_RNA	0.766	0	0.362	0.583	0.876	0	0	0.19	0	0	0	0	0	0
ENSG00000276214		processed_pseudogene	0	0	0	0	0	0	0	0.19	0	0	0	0	0	0
ENSG00000276216		lncRNA	0.574	0.576	0.844	0.988	0.657	1.406	0.261	0.711	0	0	0	0.083	0	0
ENSG00000276223		lncRNA	0	0	0	0.389	0	0	0.348	0.19	0	0.36	0	0.334	0	0
ENSG00000276231	PIK3R6	protein_coding	0.511	0.23	0.362	0	0.438	0	0	0.948	0.3	0	0	0	0	0
ENSG00000276232		lncRNA	0.511	0.46	0.362	0.194	0.876	0.562	0	0	0	0	0	0	0	0.383
ENSG00000276234	TADA2A	protein_coding	22.717	23.712	19.38	16.329	21.896	22.497	23.985	16.683	8.698	12.24	11.088	10.014	8.664	6.9
ENSG00000276240	OR4E1	protein_coding	0.255	0.23	0.362	0	0	0	0	0.758	0.099	0	0	0	0	0
ENSG00000276241		lncRNA	0	0	0.362	0.097	0	0	0.348	0.237	0.3	0	0.382	0	0.481	1.15
ENSG00000276248		lncRNA	0.766	1.151	1.811	3.11	1.314	2.25	0.348	2.559	0.9	0.36	0	1.001	0.481	0.383
ENSG00000276255	LINC02809	lncRNA	0	0	0.362	0	0	0	0.348	0.379	0	0.36	0	0	0	0
ENSG00000276256		protein_coding	1.276	1.612	1.087	1.166	1.314	0	0.695	1.327	0.6	0.36	4.588	5.341	4.573	2.3
ENSG00000276259		lncRNA	4.127	4.835	2.173	2.138	3.722	4.499	3.737	1.801	0.75	0.18	0.574	1.586	0.481	0.192
ENSG00000276261		lncRNA	1.787	1.381	0	0.583	2.19	0	0.348	0.569	0	0.36	0.382	0	0	0.383
ENSG00000276270	MIR6799	miRNA	0	0	0	0.194	0	0	0	0	0	0	0	0	0	0
ENSG00000276272		lncRNA	0.766	0.23	0.724	0.389	0.876	0	0.348	0.569	0	0	0	0	0	0
ENSG00000276281	RN7SL126P	misc_RNA	0.255	0	0	0	0	0	0	0	0	0	0	0	0.481	0
ENSG00000276282		lncRNA	1.276	2.072	1.449	1.166	5.255	7.874	4.171	0.758	0	0	0.382	0	0	0.383
ENSG00000276289		artifact	0.255	0	0	0.097	0	0	0	0.095	0	0.72	1.147	0.334	0.481	0.383
ENSG00000276290	RBBP4P3	processed_pseudogene	0.255	0	0	0	0	0	0	0	0	0	0	0.167	0	0
ENSG00000276291	FRG1HP	transcribed_unprocessed_pseudogene	0.766	1.19	0.424	0.519	0.219	0.191	0.32	1.122	0.075	0.569	1.308	1.278	2.007	1.372
ENSG00000276292		lncRNA	0	0.23	0	0	0.438	0	0	0	0	0	0	0.167	0	0
ENSG00000276293	PIP4K2B	protein_coding	235.852	245.412	215.17	149.683	211.078	118.111	237.416	143.89	61.184	47.88	63.854	84.115	87.606	48.302
ENSG00000276298		unprocessed_pseudogene	0	0	0	0	0.438	2.25	0	0	0	0	0	0	0	0
ENSG00000276302		protein_coding	0	0.345	0.724	0	0.438	0	0	0.284	0	0	0	0.167	0	0.192
ENSG00000276304		misc_RNA	0	0	0	0	0	0	0	0.19	0	0	0	0	0	0
ENSG00000276308		lncRNA	0	0.921	0	0.778	0.438	0	0	1.137	0	0	0	0	0	0
ENSG00000276311	MIR6511A3	miRNA	0	0	0	0	0	0	0	0	0	0.043	0	0	0	0
ENSG00000276314	SNORD107	snoRNA	0.171	0.154	0	0.325	0	0	0	0.127	0	0	0	0	0	0.127
ENSG00000276317		lncRNA	0	0	0.362	0	0.876	0	0	0	0	0	0	0	0	0
ENSG00000276326	MIR2909	miRNA	0	0	0	0	0	0	0	0.19	0	0	0	0	0	0
ENSG00000276332		processed_pseudogene	0	0	0	0.194	0	0	0	0.19	0	0	0	0	0	0
ENSG00000276334		lncRNA	2.297	3.683	2.173	3.305	1.752	4.499	3.476	6.256	1.5	2.16	2.294	2.337	2.888	0.383
ENSG00000276337		lncRNA	2.042	1.842	2.173	1.75	2.846	0	0.695	1.327	0	0	0	0.334	0	0
ENSG00000276345		protein_coding	18.932	21.449	19.318	19.667	22.041	7.312	24.621	15.166	41.29	40.201	42.824	39.611	34.094	48.368
ENSG00000276350	MIR6858	miRNA	0	0	0.181	0	0	0	0	0	0	0	0	0	0	0
ENSG00000276353	Metazoa_SRP	misc_RNA	0.255	0	0	1.555	0.876	0	0.348	1.327	0	0	0	0	0	0
ENSG00000276366	U3	snoRNA	0	0	0	0	0	0	0	0.19	0	0	0	0	0	0
ENSG00000276368	H2AC14	protein_coding	0	0	0.543	0.292	0	0	0	0.379	0.099	0	0	0.11	0	0
ENSG00000276375		unprocessed_pseudogene	0	0.46	0	0	0	0	0	0	0	0	0	0	0	0
ENSG00000276376	U7	snRNA	0.766	1.151	0.362	1.166	0.876	1.125	0	0.379	0.3	0	0	0	0	0
ENSG00000276380	UBE2NL	protein_coding	0	0	0.181	0.292	0	0	0	0.379	0.15	0	0.191	0.167	0	0
ENSG00000276384		lncRNA	1.532	2.532	3.26	1.166	0.438	2.25	2.433	0.569	1.2	0.36	0.382	1.001	0	2.3
ENSG00000276385		processed_pseudogene	0	0	0	0	0	0	0	0.19	0	0	0	0	0	0
ENSG00000276386	CNTNAP3P2	transcribed_unprocessed_pseudogene	0.148	0	0.181	0.033	0.109	0	0	0.631	0.387	0.511	0	0.207	0.804	0.767
ENSG00000276388		unprocessed_pseudogene	0	0	0	0.194	0	0	0	0	0	0	0	0	0	0
ENSG00000276390		lncRNA	1.532	1.612	0.724	2.138	1.314	5.624	1.738	1.896	2.099	1.44	1.912	2.003	0.963	1.15
ENSG00000276391		processed_pseudogene	2.042	1.842	1.087	1.361	0.876	0	0.695	1.706	0	0.72	0	0	0	0
ENSG00000276393		unprocessed_pseudogene	0	0	0	0	0	0	0	0.19	0	0	0	0	0	0.192
ENSG00000276396	Metazoa_SRP	misc_RNA	0.255	0	0	0	0	0	0	0	0	0	0	0	0	0
ENSG00000276398		misc_RNA	0	0.115	0	0.097	0.219	0.562	0.174	0.095	0.15	0	0.382	0.668	0.241	0.192
ENSG00000276399	FLJ36000	lncRNA	0.339	0.23	0.362	0	0	0	0	0.569	0	0	0	0.167	0	0
ENSG00000276400	VN1R9P	transcribed_processed_pseudogene	0	0	0.181	0	0	0	0	0.047	0	0	0	0	0	0
ENSG00000276405	TRBV13	TR_V_gene	0	0	0	0	0	1.125	0	0	0	0	0	0	0	0
ENSG00000276406		lncRNA	0.766	0.46	0.724	0.194	0.438	0	0	0.19	0.9	0	0	0	0	0.383
ENSG00000276407		lncRNA	0.255	0	0	0.194	0	0	0	0	0	0	0	0	0	0
ENSG00000276408		lncRNA	0.255	0.691	1.449	0.194	0.876	1.125	1.043	0.379	0.3	0.72	0.382	1.335	0.963	0
ENSG00000276409	CCL14	protein_coding	0	0	0.181	0.194	0	0	0	0.284	0	0	0	0	0	0
ENSG00000276410	H2BC3	protein_coding	2.17	1.572	4.528	0.583	1.02	3.375	1.217	1.137	0	0	0	0.167	0	0
ENSG00000276411		lncRNA	0.255	0.23	0	0	0	0	0	0	0	0	0	0	0	0
ENSG00000276412		lncRNA	0.595	0.306	0.482	0.778	0.438	0	0	1.644	0	0.45	0.256	0.194	0.12	0.127
ENSG00000276417		lncRNA	0.255	0.23	0.424	0.161	1.02	2.25	1.738	0	0	0	0.382	0.11	0.481	0
ENSG00000276418		protein_coding	14.805	12.202	12.678	14.482	20.582	26.434	22.421	14.755	35.04	26.759	26.956	22.197	17.81	15.334
ENSG00000276422		lncRNA	0.618	0.23	0.543	0.389	0.219	0.844	0.289	0.773	0.15	0.27	0	0	0.361	0.383
ENSG00000276434		lncRNA	0	0	0	0.194	0	0	0.348	0.19	0	0	0	0	0	0
ENSG00000276436		lncRNA	0.255	0	0.724	0	0.438	1.125	0	0.569	0	0	0	0	0	0
ENSG00000276445		lncRNA	2.042	2.993	3.622	0.972	1.752	5.624	2.781	1.327	0.9	1.8	1.529	1.001	0.963	0
ENSG00000276449		lncRNA	13.784	17.497	14.49	8.359	10.51	11.249	7.995	9.858	0.3	1.44	0.382	1.669	0.481	0.383
ENSG00000276454		lncRNA	0	0	0	0.389	0	0	0.348	0.379	0	0	0	0	0	0
ENSG00000276457	FKBP4P8	processed_pseudogene	0	0.076	0.12	0	0.219	0	0	0.157	0	0	0	0	0.12	0
ENSG00000276462	LINC03025	lncRNA	0.128	0.576	0.482	0.292	1.533	0	0.174	0.821	0	0	0.413	0	0.481	0
ENSG00000276467		unprocessed_pseudogene	0	0.23	0	0	0	0	0	0	0	0	0	0	0	0
ENSG00000276470		misc_RNA	0	0	0	0	0.219	0	0	0	0	0	0	0	0	0
ENSG00000276473		lncRNA	0	0	0	0.194	0	1.125	0	0	0	0	0	0	0	0
ENSG00000276475	BNIP3P44	processed_pseudogene	0	0	0	0.194	0	0	0	0	0	0	0	0	0	0
ENSG00000276476	LINC00540	lncRNA	0	0.23	1.087	0.583	0.438	0	0.695	1.137	0	0	0	0	0	0
ENSG00000276486		processed_pseudogene	0	0	0	0.194	0	0	0	0	0	0	0	0	0	0
ENSG00000276487		lncRNA	0.255	0	0	0	0.438	0	0	0	0	0	0	0	0	0
ENSG00000276488		lncRNA	0	0.23	0.362	0.778	0	0	0	0.19	0	0	0	0.334	0.481	0
ENSG00000276490		protein_coding	0	0.115	0	0.34	0	0	0	0.332	0.276	0.04	0	0.167	0	0.192
ENSG00000276493	Metazoa_SRP	misc_RNA	0.595	0.23	0.482	0	0	0	0	0.19	0	0	0	0	0	0
ENSG00000276494		misc_RNA	4.85	2.993	3.622	0.583	3.941	4.499	1.738	0.758	0	0	0	0.668	0.481	0
ENSG00000276500	BMS1P14	lncRNA	0	0	0	0.049	0	0	0	0	0	0	0	0	0	0
ENSG00000276502		lncRNA	0	0	0	0	0	0	0	0.19	0	0	0	0	0	0
ENSG00000276505		lncRNA	0.255	0.345	0	1.069	0	0	0	0.19	0.3	0.72	0	0.334	0	0
ENSG00000276507		processed_pseudogene	1.021	0.23	0.724	1.944	0.438	1.125	0	3.033	0	0	0	0	0	0
ENSG00000276508		lncRNA	0	0	0	0	0	0	0	0.095	0	0	0	0.167	0	0
ENSG00000276509		lncRNA	3.254	0.882	2.173	1.54	1.314	1.125	0.782	1.549	0.549	1.019	0.543	0.527	0.881	0.479
ENSG00000276517		lncRNA	1.532	3.223	1.449	3.693	2.628	1.125	1.738	4.171	1.2	1.08	0.765	1.335	2.407	1.15
ENSG00000276522	RN7SL462P	misc_RNA	0	0	0	0.665	0	0.371	0	0.364	0	0	0	0	0	0
ENSG00000276523		lncRNA	0	0	0.362	0	0.438	0	0	0.948	0	0	0	0	0	0.383
ENSG00000276524	LINC03065	lncRNA	0.511	0.23	0.724	0.583	0	1.125	0	0	0.3	0	0.765	0.334	0	0.767
ENSG00000276525	Metazoa_SRP	misc_RNA	0	0	0	0.778	0	0	0	0.758	0	0	0	0	0	0
ENSG00000276527		lncRNA	0	0	0	0	0	0	0	0	0	0.36	0	0	0	0
ENSG00000276528		misc_RNA	0	0	0	0	0.145	0	0	0	0	0	0	0	0	0.127
ENSG00000276529		lncRNA	11.997	12.892	13.403	5.507	15.327	3.375	15.295	9.1	5.399	2.88	4.206	9.012	4.01	1.533
ENSG00000276530		misc_RNA	0.128	0	0	0	0	0	0	0	0	0	0	0	0	0
ENSG00000276532	Metazoa_SRP	misc_RNA	2.254	0.845	2.112	1.895	0.841	0	0.636	0.758	0.3	0	0.096	0	0	0
ENSG00000276533		lncRNA	0.766	1.151	0.362	0.583	0.438	0	0.348	0.758	0	0	0.382	0	0	0
ENSG00000276535		processed_pseudogene	0	0.345	0	0	0	0	0	0.19	0	0	0	0	0	0
ENSG00000276538		transcribed_unprocessed_pseudogene	0	0	0.724	0	0	0	0	0	0	0	0	0	0.481	0
ENSG00000276544	RN7SL453P	misc_RNA	0.128	0	0	0.519	0	0.371	0	0.569	0	0	0	0	0	0
ENSG00000276545	PCDHGB9P	unprocessed_pseudogene	0	0	0	0.194	0	0	0	0.379	0	0	0	0.334	0	0
ENSG00000276547	PCDHGB5	protein_coding	21.479	20.388	22.912	24.152	17.512	13.903	18.322	22.088	27.653	20.171	15.948	11.012	16.077	13.241
ENSG00000276550	HERC2P2	transcribed_unprocessed_pseudogene	0.521	0.73	1.116	2.745	0.985	0.517	0.375	2.41	0.399	0.45	0.891	0.905	1.584	0.479
ENSG00000276562	RN7SL565P	misc_RNA	0	0	0	0.064	0	0	0	0.284	0	0	0	0	0	0
ENSG00000276563		processed_pseudogene	0	0.23	0	0	0	0	0	0.19	0	0	0	0	0	0
ENSG00000276564		lncRNA	20.42	20.95	13.041	5.443	16.203	19.123	13.904	4.55	2.099	1.8	3.059	1.335	0.963	2.683
ENSG00000276566	IGKV1D-13	IG_V_gene	0.128	0.115	0	0	0	0	0	0	0	0	0	0	0	0
ENSG00000276568	Metazoa_SRP	misc_RNA	1.532	0.23	1.449	0.194	0.438	0.562	1.158	0.569	0	0	0	0	0	0
ENSG00000276569		processed_pseudogene	0	0.23	0	0	0.438	0	0	0	0	0	0	0	0	0
ENSG00000276570		lncRNA	14.805	16.576	24.089	23.327	26.494	11.811	20.161	21.422	17.096	14.4	16.633	13.518	17.088	21.659
ENSG00000276571		lncRNA	1.787	0.921	1.087	0.583	1.752	3.375	0.695	1.706	0.3	1.08	1.912	1.335	0.481	0.383
ENSG00000276573		lncRNA	0.511	0	0	0	0	0	0	0	0	0	0	0	0.481	0
ENSG00000276576	MRPL30P1	processed_pseudogene	0	0.46	0	0.389	0	0	0	0.379	0.3	0	0.574	0	0.241	0
ENSG00000276578		transcribed_unprocessed_pseudogene	0.766	0	0	0.194	0	0	0	0.19	0.15	0.18	0	0	0	0
ENSG00000276581	SPATA31A5	protein_coding	0	0.115	0	0	0	0	0	0.047	0	0	0.126	0	0	0
ENSG00000276588	RN7SL322P	misc_RNA	0.511	0	0	0.389	0	0	0	0.569	0	0	0	0	0	0
ENSG00000276592	PHB1P6	processed_pseudogene	0	0.076	0	0.259	0	0	0.115	0.127	0	0	0	0	0	0
ENSG00000276593		lncRNA	1.021	1.612	0.362	0.583	0.876	1.125	1.39	0.569	0	0	0	0.334	0	0
ENSG00000276600	RAB7B	protein_coding	0.255	0.691	0.362	2.722	1.752	0	1.043	2.085	4.199	2.52	2.294	0.334	2.407	2.3
ENSG00000276601	Metazoa_SRP	misc_RNA	0.255	0	0.724	0.389	0	0	0	0.569	0	0	0	0	0	0
ENSG00000276603		lncRNA	5.616	4.144	2.173	0.389	1.752	0	2.781	0.19	0	0	0	0	0.481	0.383
ENSG00000276605		processed_pseudogene	0	0	0	0.583	0	0	0	0.569	0	0	0	0	0	0
ENSG00000276610	SNORD64	snoRNA	0	0.076	0.12	0.13	0.145	0	0	0.317	0	0	0	0.11	0	0
ENSG00000276620		processed_pseudogene	0.255	0	0	0.194	0	0	0	0	0	0	0	0	0	0
ENSG00000276627		lncRNA	2.808	0.691	2.173	1.555	1.314	3.375	0.695	1.327	0.3	0	0	0	0.481	0.383
ENSG00000276633		lncRNA	0.255	0.23	0.724	0	0.438	0	0	0	0	0	0	0	0	0
ENSG00000276642		snRNA	0.128	0	0.362	0.194	0.219	0	0	0.19	0	0	0	0	0	0
ENSG00000276644	DACH1	protein_coding	47.987	52.49	57.234	25.854	21.896	22.497	26.071	30.333	2.699	4.32	24.853	36.383	25.03	5.493
ENSG00000276645	Metazoa_SRP	misc_RNA	1.595	0.576	0.724	0.292	0.438	1.125	1.043	0.758	0	0.18	0	0	0	0
ENSG00000276647	KRTAP12-5P	processed_pseudogene	0.255	0	0	0	0	0	0	0	0	0	0	0	0	0
ENSG00000276651		lncRNA	2.042	0.691	1.449	2.138	0	1.125	1.39	1.706	0	1.08	0	0	0	0.383
ENSG00000276653	RN7SL856P	misc_RNA	0	0	0	0.778	0	0	0	0	0	0	0	0	0	0
ENSG00000276662	DDX20P1	unprocessed_pseudogene	0	0	0	0.389	0	0	0	0	0	0	0	0	0	0
ENSG00000276664		misc_RNA	0	0.23	0.181	0	0	0	0	0.284	0	0.18	0.191	0	0.241	0
ENSG00000276667		unprocessed_pseudogene	0.511	0	0	0.486	0.438	0	0	0.948	0	0	0	0	0	0
ENSG00000276668		lncRNA	0	0.23	0.362	0	0	0	0	0	0	0	0	0	0	0
ENSG00000276669	Metazoa_SRP	misc_RNA	0	0	0	0	0	0	0	0.19	0	0	0	0	0	0
ENSG00000276670		misc_RNA	1.532	0.23	0.362	0.389	1.314	0	0	0	0	0	0	0	0	0
ENSG00000276672		lncRNA	1.021	1.151	0.906	3.305	0	2.25	0.348	1.137	0	0.36	0.382	0	0	0
ENSG00000276673		misc_RNA	0	0	0	0.389	0	0	0	0.19	0	0	0	0	0	0
ENSG00000276675		misc_RNA	2.17	1.842	2.717	2.236	2.628	0	1.217	1.801	0.9	0.9	0.765	0.668	0.722	0.383
ENSG00000276678		misc_RNA	0	0	0	0	0	0	0	0	0	0	0.191	0	0	0
ENSG00000276687		lncRNA	0	0	0.362	0.389	0	0	0	0	0	0	0	0	0	0
ENSG00000276690		misc_RNA	0	0.345	0.181	0.68	0	0.562	0.174	1.454	0	0.18	0.191	0.668	0.159	0
ENSG00000276693		lncRNA	0.255	0.23	0.362	0	0.438	0	0.348	0.379	0.3	0	0	0	0	0
ENSG00000276696	Y_RNA	misc_RNA	0	0	0	0.389	0	0	0	0.19	0	0	0	0	0	0
ENSG00000276698		lncRNA	3.318	2.532	1.992	2.138	4.379	1.125	2.086	2.085	1.5	2.88	0.382	0.334	0.481	0
ENSG00000276702		lncRNA	1.021	0.691	0	0.194	0	0	0.348	0.379	0	0	0	0	0	0
ENSG00000276703	RPS29P32	processed_pseudogene	0.255	0	0.724	0	0	1.125	0.348	0	0	0	0	0	0	0
ENSG00000276704		lncRNA	1.021	0.46	0.362	0.194	0	1.125	1.043	0	0	0	0.382	0	0	0.383
ENSG00000276707		lncRNA	0	0	0	0	0	0	0.348	0.19	0	0.36	0	0	0.481	0
ENSG00000276710	CSPG4P10	transcribed_unprocessed_pseudogene	0.064	0.097	0.043	0.049	0.109	0.427	0.042	0.292	0	0.061	0	0	0.241	0
ENSG00000276712	MIR7111	miRNA	0.638	0.576	0	0.194	0	0	0	0.095	0	0	0.382	0	0	0
ENSG00000276713	Metazoa_SRP	misc_RNA	0	0	0.362	0	0	0	0	0	0	0	0	0	0	0
ENSG00000276715	YWHAEP7	transcribed_unprocessed_pseudogene	0	0	0	0.097	0	0	0	0.095	0	0	0	0	0	0
ENSG00000276717	PRSS47P	transcribed_unprocessed_pseudogene	0	0.23	0	0	0	0	0	0.095	0	0	0	0	0	0.192
ENSG00000276718	VAMP1-AS1	lncRNA	0	0.115	0	0	0	0	0	0	0.3	0	0	0	0	0
ENSG00000276721		unprocessed_pseudogene	0	0	0	0.097	0	0	0	0	0	0	0	0	0	0
ENSG00000276724		lncRNA	0.618	2.399	2.112	0.373	1.568	2.812	3.97	0.284	0.876	1.051	0.382	0.083	0.323	0.383
ENSG00000276727		lncRNA	0.255	0	0	0	0	0	0.348	0.19	0	0	0.382	0	0	0
ENSG00000276728		lncRNA	2.553	2.532	2.536	2.43	2.19	2.25	2.086	2.37	3.149	2.16	1.721	1.335	2.166	0.958
ENSG00000276729	Metazoa_SRP	misc_RNA	2.17	2.302	1.087	0.194	0.876	1.125	1.738	0.379	0.3	0	0	0	0	0
ENSG00000276730		misc_RNA	0	0	0	0.194	0	0	0	0	0	0	0	0	0	0
ENSG00000276735	Metazoa_SRP	misc_RNA	1.787	0.921	1.811	0	0.438	4.499	1.043	0.19	0	0	0	0	0	0
ENSG00000276740		lncRNA	0.511	0.23	0	0.194	0	0	0.695	0	0.3	0	0	0.334	0.481	0
ENSG00000276742		lncRNA	0.255	0.46	0	0.389	0.438	1.125	0.348	0	0.3	0	0.765	1.001	0.481	0.383
ENSG00000276744		lncRNA	0.255	0.23	1.087	0.389	0	1.125	0	0.19	0	0.72	0	0	0	0.767
ENSG00000276746	Metazoa_SRP	misc_RNA	0.511	0	0.724	0.064	0	0	0.348	0.19	0	0.36	0	0	0	0
ENSG00000276747	PADI6	protein_coding	0	0.23	0	0.194	0	0	0	0.379	0	0	0	0	0	0
ENSG00000276754		lncRNA	0	0.23	0.362	0.389	0	0	0	0	0	0	0	0	0	0
ENSG00000276755		transcribed_unprocessed_pseudogene	0	0	0	0.049	0	0	0	0	0	0	0	0	0	0
ENSG00000276756	KMT2CP2	transcribed_unprocessed_pseudogene	0.031	0	0	0.049	0	0	0	0.355	0	0	0	0	0	0
ENSG00000276757	RN7SL192P	misc_RNA	0.255	0.46	0	2.138	0	0	0	1.137	0	0	0	0	0	0
ENSG00000276758		transcribed_unprocessed_pseudogene	0	0.115	0	0	0	0	0.174	0	0	0	0	0	0	0
ENSG00000276759	LINC03106	lncRNA	0	0	0.724	0.194	0	0	0	0.19	0.3	0	0	0	0	0
ENSG00000276760		protein_coding	0.064	0	0.543	0	0	0	0	0.19	0	0	0	0	0	0
ENSG00000276768		lncRNA	0	0.691	0	0	0	0	0	0	0	0	0	0	0	0
ENSG00000276771		misc_RNA	0	0	0	0	0	0	0	0	0	0	0.317	0.224	0.563	0
ENSG00000276775	IGHV4-4	IG_V_gene	0	0	0.362	0	0	0	0	0	0	0	0	0	0	0
ENSG00000276778	LINC02227	lncRNA	2.808	2.302	3.985	0.972	1.314	2.25	1.043	2.085	0	0	0	0	0	0
ENSG00000276782	Metazoa_SRP	misc_RNA	0	0	0	0	0	0	0	0.379	0	0	0	0	0	0
ENSG00000276784		misc_RNA	0.85	0	0.844	0.583	0.731	0.934	0.348	0.537	0.849	2.009	1.338	0.724	1.165	0.51
ENSG00000276786		lncRNA	0	0	0	0	0	0	0.348	0	0	0	0	0	0	0
ENSG00000276789	MRGPRX8P	processed_pseudogene	0	0	0	0	0	0	0	0.19	0	0	0	0	0	0
ENSG00000276791		lncRNA	3.318	3.453	2.173	0.972	0.876	2.25	2.086	1.327	0.6	0.36	0.765	0.334	1.925	0.383
ENSG00000276800	Metazoa_SRP	misc_RNA	0.128	0	0.181	0	0	0	0	0	0	0	0	0	0	0
ENSG00000276805		transcribed_unprocessed_pseudogene	0.128	0	0	0	0	0	0	0.095	0	0	0	0	0	0
ENSG00000276807		lncRNA	0	1.151	1.449	0	0.438	0	0	0.379	0	0	0	0	0	0
ENSG00000276809		lncRNA	0.766	0.691	0.362	0.778	1.314	0	0.348	0.379	0.9	0	0	0	0	0.383
ENSG00000276810		processed_pseudogene	1.276	1.381	2.536	2.138	1.314	0	1.738	1.137	0	0.36	0	0.334	0	0
ENSG00000276819	TRBV15	TR_V_gene	0	0	0	0	0.438	0	0	0	0	0	0	0	0	0
ENSG00000276822		transcribed_unprocessed_pseudogene	0	0	0	0	0	0	0	0.047	0	0	0	0	0	0
ENSG00000276823	Metazoa_SRP	misc_RNA	0.084	0	0	0	0	0	0	0	0	0	0	0	0	0
ENSG00000276824	MIR7159	miRNA	0	0	0	0.194	0	0	0	0	0	0	0	0	0	0
ENSG00000276828		unprocessed_pseudogene	0	0	0.362	0	0	0	0	0	0	0	0	0	0	0
ENSG00000276831		lncRNA	0	0.23	0.362	0.194	0	0	0	0.19	0.3	0.36	0.382	0	0.481	0
ENSG00000276832	CDRT15P6	transcribed_unprocessed_pseudogene	0	0.039	0	0	0.074	0	0.059	0	0	0.104	0	0	0.082	0
ENSG00000276839	Metazoa_SRP	misc_RNA	0.255	0	0	0	0	0	0	0	0	0	0	0	0	0
ENSG00000276840	PMS2P13	transcribed_unprocessed_pseudogene	0	0.115	0	0.049	0	0	0	0	0	0	0.096	0.083	0	0.096
ENSG00000276842		lncRNA	0.511	1.151	1.449	0.583	1.752	4.499	0.348	0.569	1.5	1.08	1.147	0.334	0.481	1.533
ENSG00000276844	SNORD115-46	snoRNA	0.128	0	0	0.097	0	0	0	0	0.15	0	0	0	0	0
ENSG00000276845		unprocessed_pseudogene	0	0	0.091	0	0	0	0	0	0	0	0	0	0.159	0
ENSG00000276846		lncRNA	0	0	1.087	0.778	0.876	0	0	0.569	2.099	1.08	1.529	0.668	0.963	1.15
ENSG00000276850		lncRNA	0.638	0.576	0.301	0.583	0.657	0.562	0.174	1.864	1.5	0.54	0.191	0.334	0	0.192
ENSG00000276851		lncRNA	0	0	0	0	0	0	1.043	0	0	0	1.147	1.001	0	2.3
ENSG00000276853		lncRNA	0.511	0.46	0.724	0.389	0.876	0	0	0.379	0.6	0.36	0	0	0	0
ENSG00000276855		lncRNA	0.255	0.23	0.906	2.041	6.056	4.499	4.171	1.232	6.148	6.599	6.309	8.568	8.664	10.159
ENSG00000276857	MIR6715A	miRNA	0	0	0	0	0	0	0	0.19	0	0	0	0	0	0
ENSG00000276863		lncRNA	1.276	1.842	1.449	0.972	0.876	0	1.39	0.379	0	0.36	0.382	0	0	0.383
ENSG00000276869	MIR6729	miRNA	0	0	0.181	0	0	0	0	0	0	0	0	0	0	0
ENSG00000276872		pseudogene	0.171	0.076	0.12	1.75	0.403	0	0	1.105	0	0	0	0	0	0
ENSG00000276878	MIR6074	miRNA	0	0	0	0.389	0	0	0	0.19	0	0	0	0	0	0
ENSG00000276884		misc_RNA	0	0	0	0.194	0	0	0	0	0	0	0	0	0	0
ENSG00000276888		lncRNA	0.299	0.345	0.482	0.616	0.293	0.562	0	0.98	0	0	0	0	0	0.192
ENSG00000276890	Metazoa_SRP	misc_RNA	0	0	0	0	0	0	0	0.19	0	0	0	0	0	0
ENSG00000276894	RAB28P4	transcribed_processed_pseudogene	0.477	0.154	0.605	0.227	0.166	0	0.174	0.379	0	0	0	0	0	0
ENSG00000276898		lncRNA	0.084	0.076	0	0.13	0	0	0	0.252	0	0.119	0	0	0	0
ENSG00000276900		lncRNA	5.871	5.295	4.347	2.916	4.927	2.25	2.433	5.687	0.6	2.16	1.912	0.668	0.963	1.917
ENSG00000276902	Y_RNA	misc_RNA	0	0	0	0.583	0	0	0	1.137	0	0	0	0.167	0	0
ENSG00000276903	H2AC16	protein_coding	0.255	0	0.362	0.194	0	0	0	0	0	0	0	0.334	0.481	0
ENSG00000276908	MIR7106	miRNA	0	0.23	0	0	0	0	0	0	0	0	0	0	0	0
ENSG00000276915	FGFR3P3	processed_pseudogene	0	0	0	0.194	0	0	0	0.19	0	0	0	0	0	0
ENSG00000276916		lncRNA	0.255	0	0	0.194	0	0.562	0	0.379	0	0	0	0	0	0
ENSG00000276917	MIR8080	miRNA	0	0	0	0	0	0	0	0	0	0	0	0	0.481	0
ENSG00000276918	Metazoa_SRP	misc_RNA	0.511	1.381	0.724	0.778	0.876	4.499	1.738	0.569	0.3	0	0	0	0	0
ENSG00000276919		misc_RNA	0	0	0	0	0	0	0	0	0	0	0	0.167	0	0
ENSG00000276926	MIR6797	miRNA	0	0	0	0	0	0	0	0.379	0	0	0	0	0	0
ENSG00000276928		unprocessed_pseudogene	0	0	0	0.146	0	0	0	0	0	0	0	0	0	0
ENSG00000276931		lncRNA	0.511	0.46	0.362	0	0	0	0.348	0.758	0	0	0	0.334	0	0
ENSG00000276932	Y_RNA	misc_RNA	0	0	0	0.583	0	0	0	1.137	0	0	0	0.167	0	0
ENSG00000276934		lncRNA	0	0.23	0.362	1.75	0	0	0.348	1.706	0	0	0.382	0.668	0	0
ENSG00000276949		processed_pseudogene	0	0	0.362	0	0	0	0	0	0	0	0	0	0	0
ENSG00000276950	GSTT4	protein_coding	0.638	0.23	0	1.555	0	0	0	2.749	0	0	0	0.334	0	0.767
ENSG00000276952		lncRNA	1.276	4.835	2.173	0.972	0.876	0	0.695	1.706	0	0	0.765	1.001	0.481	0.767
ENSG00000276956	RN7SL769P	misc_RNA	0.766	0.921	0.362	0.194	0.438	1.125	0	0	0	0	0	0	0	0
ENSG00000276957		lncRNA	0.255	0.23	0.362	0.583	0.438	1.125	0	0.758	0.3	0.72	0.382	0.334	0	0
ENSG00000276961	MIR7848	miRNA	0	0	0	0.194	0	0	0	0	0	0	0	0	0	0
ENSG00000276963		transcribed_unprocessed_pseudogene	0	0	0.181	0.097	0	0	0	0.095	0	0	0	0	0	0.192
ENSG00000276965		misc_RNA	0	0.115	0	0.097	0	0	0	0	0.15	0.18	0	0.167	0	0
ENSG00000276966	H4C5	protein_coding	0	0.23	0	0.778	0.438	0	0	0.19	0	0	0	1.335	0.481	0
ENSG00000276968		lncRNA	0.255	0	0	0.194	0	1.125	0.695	0.19	0	0	0.382	0	0	0
ENSG00000276972		lncRNA	0	0.46	0	0.583	0.438	0	0.348	0.948	0	0	0	0	0	0
ENSG00000276975	HYDIN2	transcribed_unprocessed_pseudogene	0.873	0.691	1.601	1.814	1.752	0.754	0.174	2.275	0.825	1.53	1.338	0.834	0.722	1.246
ENSG00000276980		lncRNA	0	0.115	0	0	0	0	0	0	0	0.36	0	0	0	0
ENSG00000276984		lncRNA	0	0	0.362	0	0	0	0	0	0	0	0	0	0	0
ENSG00000276988	Metazoa_SRP	misc_RNA	0.255	0.23	0.362	0.097	0	0	0.521	0.284	0	0	0	0	0	0
ENSG00000276991		misc_RNA	0.383	0.115	0.181	0.064	0.363	0	0	0.19	0	0	0	0	0.481	0
ENSG00000276993		lncRNA	0	0.46	0.362	0.194	0	0	0.348	0	0	0	0	0	0	0
ENSG00000276997		lncRNA	0.128	0	0	0	0.438	0	0.348	0.11	0	0	0	0	0	0
ENSG00000277000	DUSP12P1	unprocessed_pseudogene	0	0.691	0	0.194	0	0	0	0.948	0	0	0	0	0	0
ENSG00000277001	Metazoa_SRP	misc_RNA	0.286	0.345	0	1.361	1.314	1.125	0	0.758	0	0	0	0	0	0
ENSG00000277003		transcribed_unprocessed_pseudogene	0	0	0	0	0	0	0	0	0	0	0.191	0	0	0
ENSG00000277007		lncRNA	0	0.691	0	0.972	0	0	0.348	0.758	0	0	0.382	0.668	0	0.383
ENSG00000277011		lncRNA	0.255	0	0.362	0	0	0	0	0.19	0	0	0	0	0	0
ENSG00000277013	SUNO1	lncRNA	0.255	0.23	0.362	0.778	0.438	0	0	0	1.5	2.52	1.529	0.668	0.481	2.3
ENSG00000277014	MIR3179-4	miRNA	0	0	0	0	0.219	0	0	0	0	0.18	0	0.083	0	0.096
ENSG00000277017		lncRNA	0	0	0	0	0	0	0	0.063	0	0	0	0	0	0
ENSG00000277020		lncRNA	0	0.23	1.087	1.361	0	1.125	0.348	0.758	0	0.72	0	0	0	0
ENSG00000277022		lncRNA	3.829	0.921	3.622	2.333	1.314	4.499	1.738	1.611	0	0.36	0	0	0	0
ENSG00000277024		transcribed_processed_pseudogene	0	0	0	0.023	0	0	0	0	0	0	0	0	0	0
ENSG00000277027	RMRP	ribozyme	0	0.46	0	0	0.876	0	0	0	0	0	0	0	0	0
ENSG00000277029	RNU6-1192P	snRNA	0.128	0	0	0	0	0	0	0	0	0	0	0	0	0
ENSG00000277031	RN7SL796P	misc_RNA	0	0	0.091	0	0	0	0	0	0	0	0	0	0	0
ENSG00000277035		misc_RNA	0	0	0	0	0	0	0.695	0	0	0	0	0	0	0
ENSG00000277039	Metazoa_SRP	misc_RNA	0	0	0	0.194	0	0	0	0.19	0	0	0	0	0	0
ENSG00000277040		processed_pseudogene	0	0	0.724	0	0	0	0	0	0	0	0	0	0	0
ENSG00000277041		unprocessed_pseudogene	0	0	0	0.097	0	0	0	0	0	0	0	0	0	0
ENSG00000277043	EEF1A1P42	processed_pseudogene	0	0	0	0	0	0	0.348	0	0	0	0	0	0	0
ENSG00000277047		lncRNA	0	0.46	0.362	0	0.438	0	0.348	1.517	0	0	0	0	0	0
ENSG00000277049	RNA5SP530	rRNA	0	0	0	0	0	0	0	0.063	0	0	0	0	0	0
ENSG00000277051	Metazoa_SRP	misc_RNA	0.255	0	0.362	0	0	0	0.348	0	0	0	0	0	0	0
ENSG00000277052	MIR6763	miRNA	0	0	0	0	0	0	0	0.095	0	0	0	0	0	0
ENSG00000277053	GTF2IP1	transcribed_unprocessed_pseudogene	1.404	1.727	1.601	6.172	1.533	1.035	0.869	6.81	1.476	0.659	2.007	2.28	1.723	0.606
ENSG00000277058	HNRNPCL3	protein_coding	0.255	0.154	0.424	0.064	0.438	0	0.115	0.364	0.099	0.119	0.126	0.11	0	0.318
ENSG00000277062	RN7SL88P	misc_RNA	0	0	0.362	0.389	0.438	0	0	0.19	0	0	0	0	0	0
ENSG00000277067		lncRNA	0	0	0	0	0.109	0	0	0	0	0	0	0	0.12	0
ENSG00000277072	STAG3L2	transcribed_unprocessed_pseudogene	0.878	1.112	0.844	1.685	1.327	0	0.424	2.08	0.549	0.518	0.489	1.285	1.391	0.794
ENSG00000277073	MIR6131	miRNA	0	0	0.362	0	0	0	0	0	0	0	0	0	0	0
ENSG00000277075	H2AC8	protein_coding	6.637	5.525	6.52	3.693	4.817	4.499	4.867	5.119	2.999	4.32	2.677	2.337	0.963	1.533
ENSG00000277081		misc_RNA	0	0	0	0.194	0	0	0.174	0	0.3	0	0.574	1.001	0.481	0
ENSG00000277083	PRSS3P3	transcribed_unitary_pseudogene	0	0	0	0.097	0	0	0	0.19	0	0	0	0	0	0
ENSG00000277087		lncRNA	1.021	0.23	0	0.972	0	0	0.348	0	0.3	0	0	0	0.963	0
ENSG00000277089	CCL3-AS1	lncRNA	0.255	0.23	0	0	0	0	0	0	0	0	0	0	0	0
ENSG00000277095		unprocessed_pseudogene	0	0	0	0.049	0	0	0	0	0	0	0	0	0	0
ENSG00000277099		unprocessed_pseudogene	0	0	0	0	0.438	0	0	0	0	0	0	0	0	0
ENSG00000277108	SNORD49B	snoRNA	0.128	0	0	0.194	0	0	0.174	0.569	0.45	0.36	0.191	0.334	0.722	0.767
ENSG00000277112	ANKRD20A21P	transcribed_unprocessed_pseudogene	0	0	0.543	0.389	0.438	0	0	0	0	0	0	0	0	0
ENSG00000277117		artifact	0.766	0	0.724	0.292	1.095	1.687	0.521	2.465	3.449	10.08	6.118	6.509	8.905	12.842
ENSG00000277118	Metazoa_SRP	misc_RNA	0	0	0	0.194	0	0	0	0	0	0	0	0	0	0
ENSG00000277119		misc_RNA	0	0	0	0	0	0	0	0.095	0	0	0	0	0	0
ENSG00000277124		misc_RNA	0.255	0	0.362	0	0	0	0	0.19	0	0	0	0	0	0
ENSG00000277125	PMS2P14	transcribed_unprocessed_pseudogene	0.031	0.039	0	0.023	0	0	0.042	0.08	0	0.18	0.096	0	0.058	0
ENSG00000277127	Metazoa_SRP	misc_RNA	0	0.23	0.362	0	0	0	0	0	0.3	0	0	0	0	0
ENSG00000277128		lncRNA	0.339	0.058	0.362	1.993	0.109	0	0.202	1.359	0	0	0	0	0	0
ENSG00000277130		lncRNA	0	0.23	0	0.389	0	0	0	0.379	0	0	0	0	0	0
ENSG00000277133		processed_pseudogene	0	0	0	0	0	0	0	0	0	0	0	0.11	0	0
ENSG00000277135		lncRNA	0	0	0	0.194	0	0	0	0.379	0	0.36	0.765	0	0	0
ENSG00000277136	Metazoa_SRP	misc_RNA	0.128	0	0	0	0	0	0	0	0	0	0	0	0	0
ENSG00000277142	LINC00235	lncRNA	0	0.23	0.362	0	0	0	0	0	0.9	0	0	0	0.481	0
ENSG00000277144		lncRNA	0.511	0.46	0	0	0	0	0	0.379	0.3	0.72	0	0	0	0
ENSG00000277147	LINC00869	transcribed_unprocessed_pseudogene	0.255	0.306	0.453	0.276	0.985	0.281	0.695	0.427	0.15	0.241	0.191	0.444	0.963	0.192
ENSG00000277149	TYW1B	protein_coding	3.318	3.914	3.441	5.346	3.722	9.561	5.736	5.024	5.549	4.14	4.015	1.669	1.925	2.492
ENSG00000277150	F8A3	protein_coding	16.124	16.615	12.921	9.881	12.993	4.128	14.426	11.816	8.149	8.521	9.559	8.902	7.22	10.734
ENSG00000277151		lncRNA	1.021	0.921	0.724	0	0.438	1.125	0.695	1.327	0.3	0.36	0	0	0.481	0.383
ENSG00000277152		lncRNA	0	0.23	0	0	0	0	0	0	0	0.36	0	0.334	0	0
ENSG00000277156	TOMM40P1	processed_pseudogene	0	0.076	0.181	0.194	0.145	0.562	0	0.157	0	0	0.256	0.11	0	0
ENSG00000277157	H4C4	protein_coding	0	0	0	0	0	0	0	0	0	0	0.382	0	0.481	0
ENSG00000277159		lncRNA	1.532	0.691	1.811	1.361	1.314	0	0.348	0.948	0.9	0	0.765	0	1.444	0
ENSG00000277161	PIGW	protein_coding	6.637	7.367	5.796	5.054	7.445	13.498	7.995	4.739	5.099	5.76	6.118	3.672	4.332	2.683
ENSG00000277168	Metazoa_SRP	misc_RNA	0.511	0	0.091	0.064	0.438	0	0	0	0	0	0	0	0.481	0
ENSG00000277170		lncRNA	0.255	0	0	0	0	1.125	0.695	0.19	0	0	0	0	0	0
ENSG00000277172	GAPDHP41	processed_pseudogene	0	0	0	0.194	0	1.125	0	0	0	0	0	0	0	0
ENSG00000277174		unprocessed_pseudogene	0	0	0	1.166	0.438	0	0	0.948	0	0	0	0	0	0
ENSG00000277182		lncRNA	13.273	14.273	13.403	5.249	9.634	5.624	10.081	4.739	0	1.08	1.912	2.337	1.925	1.15
ENSG00000277184	SNORA9	snoRNA	0	0	0	0	0	0.562	0	0	0	0	0	0	0.241	0
ENSG00000277186		lncRNA	0.766	1.151	1.087	0.194	0.438	0	0.348	0.379	0.3	0	0	0	0	0
ENSG00000277194	SNORD22	snoRNA	0.255	0.115	0	0.097	0	0	0	0.284	0.15	0	0	0.167	0.241	0
ENSG00000277196		protein_coding	0.893	0.115	2.235	6.059	1.896	2.059	2.433	3.223	11.298	5.519	6.947	6.285	16.929	9.009
ENSG00000277198	RN7SL270P	misc_RNA	0.511	0.345	0.453	0.097	0.657	1.125	0.261	0	0	0	0	0	0.241	0
ENSG00000277199	LINC01632	lncRNA	1.999	0.691	1.75	0.373	0.841	0.281	1.418	0.489	0	0.09	0.222	0.11	0.12	0
ENSG00000277200	CCDC92B	protein_coding	10.721	9.515	10.867	5.637	7.589	2.25	5.562	6.73	1.65	1.08	1.912	2.337	2.407	1.917
ENSG00000277202	MIR8063	miRNA	0	0	0	0	0.438	0	0	0.379	0	0	0	0.334	0	0
ENSG00000277209	RPPH1	ribozyme	2.17	4.489	2.536	1.069	2.19	3.375	1.564	1.327	0.45	0.36	0	0.834	1.444	0.192
ENSG00000277210		lncRNA	0	0.23	0	0	0	1.125	0.348	0.569	0	0	0	0	0	0
ENSG00000277211		processed_pseudogene	0.255	0	0	0.194	0	0	0	0	0	0	0	0	0	0
ENSG00000277213	SDR42E1P2	processed_pseudogene	0	0	0	0	0	0	0	0	0	0	0	0.11	0	0
ENSG00000277215	SPANXA2-OT1	lncRNA	2.042	1.496	2.173	1.75	2.19	2.25	0	1.706	0	0.36	0	0	0	0
ENSG00000277217		misc_RNA	0	0	0	0.194	0	0	0	0.19	0	0	0	0	0	0
ENSG00000277218		lncRNA	0.766	0.691	0	0.583	0.438	1.125	0	0.19	0	0	0	0.334	0	0
ENSG00000277224	H2BC7	protein_coding	0	0	0	0.194	0	0	0	0.19	0	0	0	0	0.963	0
ENSG00000277227		unprocessed_pseudogene	0	0	0	0	0	0	0	0	0	0.36	0	0	0	0
ENSG00000277228		lncRNA	0	0	0	0	0.657	0	0	0.095	0	0	0	0	0	0
ENSG00000277232	GTSE1-DT	lncRNA	0.255	1.381	0.724	0.583	0.438	0	0	0.569	1.2	0.36	0.765	0	0.963	0
ENSG00000277233	Metazoa_SRP	misc_RNA	0	0	0.362	0.583	0	0	0	0.19	0	0	0	0	0	0
ENSG00000277234	RNU1-5P	snRNA	0.128	0.288	0.362	0	0	0.562	0.174	0.284	0	0	0	0.334	0.12	0
ENSG00000277235		lncRNA	0.255	0	0	0.194	0	0	0.348	0	0	0.36	0	0.668	0	1.15
ENSG00000277241	FGFR3P4	processed_pseudogene	0	0	0	0.194	0	0	0	0	0	0	0	0	0	0
ENSG00000277245		lncRNA	1.276	1.612	1.087	2.333	0	0	1.043	1.706	0.3	1.44	0.765	1.669	0	0
ENSG00000277246		lncRNA	0	0	0	0	0	0	0	0.569	0	0	0	0	0	0
ENSG00000277247		lncRNA	0.383	0	0	0	0.219	0	0	0	0	0	0	0	0	0
ENSG00000277248	U2	snRNA	0	0	0	0.064	0	0	0	0	0	0	0	0	0	0
ENSG00000277250	Metazoa_SRP	misc_RNA	4.893	4.393	3.985	1.555	2.334	4.499	2.722	1.39	0.9	0	0	0.11	0	0.767
ENSG00000277253	CICP28	processed_pseudogene	0	0	0.543	0	0	0	0	0.569	0	0.36	0	0	0	0
ENSG00000277258	PCGF2	protein_coding	87.296	84.835	84.039	98.558	68.754	31.496	65.35	112.136	20.995	23.76	55.824	76.772	64.501	41.019
ENSG00000277260	FAM74A7	lncRNA	0.064	0.058	0.815	0.292	0	0	0.435	0.047	0	0.09	0	0	0	0
ENSG00000277264	MIR6833	miRNA	0	0	0	0	0	0	0	0	0	0	0	0.167	0.241	0
ENSG00000277265	RN7SL556P	misc_RNA	1.532	0.345	0	0.583	1.095	0	0.695	0.284	0	0	0	0	0	0
ENSG00000277268	LHX1-DT	lncRNA	5.616	2.763	6.52	3.693	5.693	5.624	8.69	3.602	3.899	5.76	11.088	26.203	23.105	9.2
ENSG00000277269		misc_RNA	0.255	0	0.362	0	0	0	0	0	0	0	0	0	0	0
ENSG00000277270		lncRNA	6.912	3.453	3.985	1.652	3.065	6.187	1.738	2.275	0	1.44	2.677	1.335	0.722	3.067
ENSG00000277277		artifact	0	0	0	0.097	0	0	0	0.095	0	0	0	0	0	0
ENSG00000277283	RAB35-AS1	lncRNA	20.675	17.036	11.229	10.108	16.641	19.123	13.671	10.427	3.899	4.68	7.647	4.005	8.664	3.45
ENSG00000277287		lncRNA	3.318	2.36	1.811	1.847	2.19	1.125	2.259	1.754	0.3	1.44	0.382	0.334	0	0.767
ENSG00000277288	LINC02881	lncRNA	0	0.46	1.087	0	0	0	0	0.758	0.3	0	0	0	0	0
ENSG00000277290		processed_pseudogene	0.255	0	0	0.194	0	0	0	0.379	0	0	0	0	0	0
ENSG00000277295	RN7SL489P	misc_RNA	0	0	0	0	0	0	0	0.047	0	0	0	0	0	0
ENSG00000277297	ATP5F1AP10	processed_pseudogene	0	0	0.091	0.356	0	0	0	0.157	0	0	0	0	0	0.192
ENSG00000277299		lncRNA	0	0	0	0	0	0	0	0	0.3	0	0	0	0	0
ENSG00000277301		lncRNA	1.851	1.266	1.177	0.356	1.752	0	0.81	0.569	0.3	0	0	0	0	0
ENSG00000277304		unprocessed_pseudogene	0.171	0.576	0.12	0	0.328	2.059	0	0.142	0	0	0	0	0	0
ENSG00000277306		misc_RNA	0	0	0	0	0	0	0	0.095	0	0.18	0	0	0	0
ENSG00000277308	Metazoa_SRP	misc_RNA	0	0	0	0	0.438	0	0	0	0	0	0	0	0	0
ENSG00000277310		lncRNA	0.255	0.23	0	0.194	0.438	1.125	0	0.379	0.3	0.36	0	0	0.481	0
ENSG00000277319		unprocessed_pseudogene	0	0	0	0	0	0	0	0	0	0.18	0	0	0	0
ENSG00000277322	GOLGA6L6	protein_coding	0.255	0.403	0.724	0	0	0.281	0	0.584	0	0	0	0	0	0
ENSG00000277324		lncRNA	0.255	0	0.724	0.583	0	0	0.348	0.569	0	0.36	0	0.334	0	0.383
ENSG00000277327	SPDYE20P	unprocessed_pseudogene	0	0	0	0.389	0	1.125	0	1.327	0	0	0	0	0	0
ENSG00000277332		lncRNA	0	0.23	2.536	0	0	1.125	0.695	0.758	0	0	0	0.334	0.481	0
ENSG00000277340		processed_pseudogene	0	0	0	0.049	0	0	0	0.095	0	0	0	0	0	0
ENSG00000277341	RNU6-489P	snRNA	0.128	0	0	0	0	0	0	0	0	0	0	0	0	0
ENSG00000277342		lncRNA	0.766	1.842	1.811	0.972	0.438	0	0.348	1.137	1.5	0	0	0.334	0.963	0.767
ENSG00000277344	RNU1-6P	snRNA	0.128	0.288	0	0	0	0	0	0.284	0	0	0	0.167	0.361	0
ENSG00000277349	CICP25	unprocessed_pseudogene	0	0	0.12	0	0	0	0.087	0.19	0	0	0	0	0	0
ENSG00000277350		lncRNA	0.255	0.421	2.264	1.466	1.423	1.687	0.174	1.454	0	0.09	0	0	0.481	0
ENSG00000277351		lncRNA	0.511	0	0.362	0	0.876	0	0	0.19	0.9	0	1.147	0	0	0.383
ENSG00000277358		unprocessed_pseudogene	0	0	0	0.389	0	0	0	0.19	0	0	0	0	0	0
ENSG00000277363	SRCIN1	protein_coding	231.641	253.182	188.727	111.534	295.925	119.798	261.14	119.008	20.194	10.8	27.052	32.154	35.139	14.951
ENSG00000277367	NEK2P1	processed_pseudogene	0	0	0	0.373	0	0	0	0.11	0	0	0	0	0.159	0
ENSG00000277368		lncRNA	0.255	0.23	1.087	0.194	0	1.125	0.348	0.19	1.2	0.36	0.765	0.668	0	0
ENSG00000277369		lncRNA	3.063	1.842	1.811	4.082	3.065	2.25	1.39	4.171	2.999	0.36	0	0.834	1.444	0.767
ENSG00000277370	SNORD49A	snoRNA	0	0	0	0.146	0	0	0	0.095	0	0	0	0.167	0	0.479
ENSG00000277371	Metazoa_SRP	misc_RNA	0.255	0.23	1.087	0	0.876	1.125	0	0.19	0	0	0	0	0	0
ENSG00000277373		lncRNA	0	0	0	0	0.438	0	0	0	0	0	0	0	0	0
ENSG00000277382		lncRNA	0	0.115	0.362	0.389	0.438	0	0	0	0	0.36	0	0	0	0.383
ENSG00000277383	BICRA-AS2	lncRNA	1.276	1.842	1.449	2.916	0.876	0	1.738	1.137	0.3	1.44	0.382	0.668	1.444	1.15
ENSG00000277385	Metazoa_SRP	misc_RNA	0.511	0.23	0.844	0	1.314	0	0.348	0.284	0	0	0	0	0.481	0
ENSG00000277386		lncRNA	0	0.23	0	0	0	0	0	0	0.6	0	0.382	0	0	0
ENSG00000277387	MIR8058	miRNA	0	0	0	0	0	0	0	0.19	0	0	0	0	0	0
ENSG00000277388	MIR8053	miRNA	0	0	0.362	0	0	0	0	0	0	0	0	0	0	0
ENSG00000277396	Metazoa_SRP	misc_RNA	1.001	0.652	0.906	0.292	0.438	0	0.608	0.19	0	0	0.382	0	0	0
ENSG00000277399	GPR179	protein_coding	0.511	0.46	1.449	0.583	1.314	0	1.39	1.137	0	0.36	1.147	0	0	0
ENSG00000277400		protein_coding	0.043	0.076	0.272	0.023	0.074	0	0	0.047	0.075	0.54	0.191	0	0.202	0
ENSG00000277402	MIR6891	miRNA	0	0	0	0	0	0	0	0	0	0.18	0	0	0	0
ENSG00000277406	SEC22B4P	transcribed_unprocessed_pseudogene	0	0.028	0	0.023	0	0	0.087	0.072	0.225	0.137	0.096	0.294	0	0.046
ENSG00000277412		lncRNA	0	0.076	0	0.023	0	0	0	0	0	0	0	0	0	0
ENSG00000277425		lncRNA	1.021	0.46	0	0.194	0	0	0.348	0.758	0	0	0	0	0	0
ENSG00000277435		processed_pseudogene	0.128	0	0	0.486	0	1.125	0	0.758	0	0	0	0	0	0
ENSG00000277437		miRNA	0.191	0.615	1.511	0	0.109	0.844	0	0.379	0	0.569	0.7	0.334	1.165	0
ENSG00000277440		lncRNA	1.021	0.288	0.724	0	0	0	0	0	0	0.36	0	0	0	0
ENSG00000277443	MARCKS	protein_coding	1336.5	1393.16	1419.8	1237.71	920.948	1406.65	943.408	1102.88	721.314	674.454	836.218	864.683	888.338	487.114
ENSG00000277444		misc_RNA	0.255	0.23	0.181	0.097	0	0	0	0	0	0	0	0	0	0
ENSG00000277446	Metazoa_SRP	misc_RNA	0	0	0	0.097	0	0	0	0	0	0.18	0	0.167	0	0
ENSG00000277447		processed_pseudogene	0.128	0	0	0.259	0	0	0	0	0.201	0	0.447	0.694	0.481	0.222
ENSG00000277448	LINC02338	lncRNA	0.255	0.46	0.362	0.583	0	1.125	0.348	0.758	0	0	0	0	0	0
ENSG00000277449	CEBPB-AS1	lncRNA	3.318	1.381	2.536	0.583	1.752	2.25	1.043	1.137	1.2	0.72	0.765	0.668	0	0.767
ENSG00000277450		lncRNA	1.021	0.576	0	0.972	0.438	0	0	0.379	0.6	0	0	0.334	0	0
ENSG00000277452	RN7SL473P	misc_RNA	0.255	0	0	0.389	0	0	0	0.19	0.3	0.36	0	0.334	0	0.383
ENSG00000277453		lncRNA	0.255	0.23	1.087	0.389	0.438	1.125	0.348	0	0	0	0	0	0	0
ENSG00000277459		lncRNA	0.766	0	0	2.138	0.438	0	0.348	1.327	1.2	1.44	1.912	1.001	1.444	0.383
ENSG00000277460		misc_RNA	0.084	0.23	0	0	0	0	0	0.063	0	0	0	0	0	0
ENSG00000277462	ZNF670	protein_coding	5.871	8.633	4.709	6.804	3.722	4.499	2.433	6.256	2.399	2.52	4.971	3.004	7.702	2.3
ENSG00000277463		lncRNA	0.511	0.23	0	0.389	0	1.125	0	0	0	0.36	0	0.334	0	0
ENSG00000277464	RN7SL286P	misc_RNA	0	0	0.091	0	0	0	0	0	0	0	0	0	0	0
ENSG00000277465		misc_RNA	0	0	0.362	0	0	0	0	0	0	0	0	0	0	0
ENSG00000277469		misc_RNA	3.446	1.151	2.173	0.583	1.971	1.125	1.043	0.948	0.15	0	0	0	0	0
ENSG00000277473	Metazoa_SRP	misc_RNA	0	0	0	0.389	0	0	0	1.327	0	0	0	0	0	0
ENSG00000277475		protein_coding	0.128	0	1.025	0	0.438	0	0	0.284	0	0	0	0	0	0
ENSG00000277476		lncRNA	7.658	10.36	6.52	4.471	7.883	6.749	9.733	8.247	4.499	3.24	4.206	4.673	5.295	3.834
ENSG00000277478	MIR6165	miRNA	0.511	0.23	0.362	0.389	0	2.25	0	0.948	0	0	0	1.335	0	0
ENSG00000277481	PKD1L3	protein_coding	0.511	1.842	1.087	2.527	1.314	2.25	0.348	1.896	0	0.36	0	0	0	0
ENSG00000277482		lncRNA	0	0	0.362	0	0	1.125	0	0	0	0	0	0	0	0
ENSG00000277483	RN7SL321P	misc_RNA	0	0	0	0.194	0	0	0	0.379	0	0	0	0	0	0
ENSG00000277486	SAGE3P	unprocessed_pseudogene	0	0	0.362	0	0	0	0	0.19	0	0	0	0	0	0
ENSG00000277488	5S_rRNA	rRNA	0	0	0.091	0	0.145	0	0	0	0	0	0	0	0	0
ENSG00000277490		processed_pseudogene	0	0	0	0.778	0	0	0	0.853	0	0	0	0	0	0
ENSG00000277491		lncRNA	0	0.23	0.362	0.194	0	0	0.348	0.569	0	0	1.147	0.334	0	0
ENSG00000277492		snoRNA	0.128	0.115	0	0	0	0	0	0	0	0	0	0	0	0
ENSG00000277493		unprocessed_pseudogene	0.255	0	0	0	0	0	0	0	0	0	0	0	0	0
ENSG00000277494	GPIHBP1	protein_coding	0.255	0	1.811	0	0.438	1.125	0	0	0	0	0	0.334	0	0
ENSG00000277496	SLCO4A1-AS2	lncRNA	0.255	0	0	0	0	0	0	0.379	0.3	0	0	0	0	0
ENSG00000277498		unprocessed_pseudogene	1.276	1.381	0.362	0.972	1.752	1.125	0.348	1.137	0.3	0	0.382	0.334	0	0
ENSG00000277499		processed_pseudogene	0	0	0	0.194	0	0	0	0	0	0	0	0	0	0
ENSG00000277502		misc_RNA	0	0	0	0.097	0	0	0	0	0	0	0	0.334	0.241	0
ENSG00000277504		lncRNA	1.787	1.381	1.449	0.972	0	0	0.348	0.379	0.3	0	0.382	0.334	0.481	0
ENSG00000277505	MPHOSPH10P5	unprocessed_pseudogene	0	0	0	0	0	0	0	0.095	0	0	0	0	0	0
ENSG00000277508	BSNDP3	processed_pseudogene	0	0	0	0	0	0	0	0.095	0	0	0	0	0	0
ENSG00000277510	Metazoa_SRP	misc_RNA	0	0	0	0	0.438	0	0	0	0	0	0	0	0	0
ENSG00000277511		lncRNA	10.167	7.137	5.01	7.614	7.37	14.061	6.952	7.583	1.2	1.739	0.765	0.668	1.564	1.533
ENSG00000277512	SNORD65	snoRNA	0	0	0	0	0	0	0.174	0	0	0	0	0.167	0	0.192
ENSG00000277513		processed_pseudogene	0	0	0	0	0	0	0.348	0	0	0	0	0	0	0
ENSG00000277521	MIR8078	miRNA	0.255	1.803	1.811	0.486	0.438	1.125	0.348	0.427	0	0	0.096	0.334	0	0.127
ENSG00000277526	LINC03021	lncRNA	0	0.23	0	0.194	0	0	0	0.19	0	0	0	0	0	0
ENSG00000277527	LINC01796	lncRNA	0	0	0.724	0	0	0	0	0	0	0	0	0	0	0
ENSG00000277529	NF1P10	transcribed_unprocessed_pseudogene	0	0	0.062	0	0	0	0	0.047	0	0	0	0	0	0
ENSG00000277531	PNMA8C	protein_coding	32.545	31.77	25.719	11.664	44.23	41.058	49.534	15.451	7.198	8.28	6.882	7.343	9.146	8.434
ENSG00000277532		unprocessed_pseudogene	0	0	0	0	0	0	0	0.095	0	0	0	0	0	0
ENSG00000277534		lncRNA	2.808	1.381	4.347	5.054	6.131	6.749	3.824	4.36	9.298	9	11.088	3.672	5.295	2.3
ENSG00000277535	CT47C1	protein_coding	0	0	0.362	0	0	1.125	0	0.19	0	0	0	0	0	0
ENSG00000277543		lncRNA	0.255	0.46	0.362	0.194	0	0	0.348	0.569	0	0	0	0	0.963	0
ENSG00000277544		unprocessed_pseudogene	0.511	0.691	0	0.389	0	1.125	0.695	0.379	0	0	0	0	0.481	0
ENSG00000277545		lncRNA	0	0	0	0	0	0	0	0	0	0	0	0.334	0	0
ENSG00000277548		lncRNA	0	0	0.362	0	0	0	0	0.19	0	0	0	0	0	0
ENSG00000277550		lncRNA	0.511	0.23	0	0.389	0.438	0	1.043	0.379	0	0	0	0	0	0
ENSG00000277553		misc_RNA	0	0	0	0.097	0	0	0	0.284	0	0	0	0	0	0
ENSG00000277556	OR13C5	protein_coding	0	0.23	0	0	0	0	0	0	0	0	0	0	0	0
ENSG00000277558		lncRNA	0	0	0.362	0	0	0	0	0	0	0	0	0	0	0
ENSG00000277561	GOLGA8IP	transcribed_unprocessed_pseudogene	0.064	0.115	0	0.049	0.109	0	0	0.19	0	0	0	0	0	0
ENSG00000277563		misc_RNA	0	0	0	0	0	0	0.174	0	0	0	0	0	0	0
ENSG00000277566		lncRNA	0	0	0.362	0	0	0	0	0	0	0	0	0	0.481	0
ENSG00000277568		misc_RNA	3.574	4.259	3.622	3.11	1.752	1.125	1.217	2.085	0	0	1.147	0.668	0.241	0.767
ENSG00000277575		processed_pseudogene	0.255	0.23	0.181	0.923	0.219	0	0.174	0.489	0	0	0	0	0	0
ENSG00000277576		unprocessed_pseudogene	0	0	0	0	0	0	0	0.19	0	0	0	0	0	0
ENSG00000277578	Metazoa_SRP	misc_RNA	0	0.23	0.181	0.194	0	0	0	0.095	0.15	0.18	0	0.167	0	0
ENSG00000277579		lncRNA	0.255	0	0.362	0.389	0.438	0	0	0.758	0	0	0	0	0	0
ENSG00000277581		lncRNA	0.255	0	0	0.194	0.438	0	1.043	0	0	0.72	0	0.334	0	0
ENSG00000277582	RN7SL428P	misc_RNA	0	0.076	0	0	0	0	0	0	0	0	0	0	0	0
ENSG00000277583		misc_RNA	0	0	0	0	0	0	0	0.095	0	0	0	0	0	0
ENSG00000277586	NEFL	protein_coding	52.837	29.928	120.988	92.337	585.063	438.698	545.397	49.859	94.775	73.079	386.182	556.761	125.633	84.337
ENSG00000277587		lncRNA	0	0	0	0.972	0	0	0	0.758	0	0	0	0	0	0
ENSG00000277589		lncRNA	0	0	0	0	0	0	0.348	0.379	0	0	0	0	0	0
ENSG00000277592	Metazoa_SRP	misc_RNA	0.511	0.46	1.268	0.194	0	0	0.348	0.19	0	0	0	0	0	0
ENSG00000277597		lncRNA	0.766	0	0	0	0	0	0	0	0.3	1.08	0	0.334	0	0.383
ENSG00000277599		misc_RNA	0	0	0	0	0	0	0	0	0.15	0.18	0	0.834	0.241	0.192
ENSG00000277602		lncRNA	0.511	0.46	0.724	0.389	0	0	0	0.569	0.3	0.36	0.382	0	0.481	0
ENSG00000277604	Y_RNA	misc_RNA	1.659	1.612	0.906	0.097	0.219	0.562	0.695	0.379	0.15	0	0	1.001	0.481	0.383
ENSG00000277610	RNVU1-4	snRNA	0	0	0	0	0	0	0	0	0.3	0	0	0	0.481	0
ENSG00000277611		protein_coding	0.383	0.076	0.181	0.194	0	0	0	0.317	0	0.119	0	0	0	0
ENSG00000277617	Metazoa_SRP	misc_RNA	0	0.23	0	0	0	0	0	0	0	0	0	0	0	0
ENSG00000277618		processed_pseudogene	0	0	0	0.049	0	0	0	0.095	0	0	0	0	0	0
ENSG00000277619		lncRNA	0	0	0.362	0	0	0	0	0	0	0	0	0	0	0
ENSG00000277621		lncRNA	0.255	0	0.362	0.778	0	0	0	0.379	0	0	0	0	0	0
ENSG00000277628	Metazoa_SRP	misc_RNA	0.255	0.23	0.362	0	0.438	0	0.348	0.19	0	0	0	0	0	0
ENSG00000277630		protein_coding	0	0	0	0	0	0	0	0.269	0	0	0	0	0	0
ENSG00000277631	PGM5P3-AS1	lncRNA	0.128	0.576	1.75	0.13	0.145	0	0	0.554	0.3	0	0.478	0.083	0	0.192
ENSG00000277632	CCL3	protein_coding	0.255	0	0	0.194	0.876	0	0	0	0.6	0	0	0.334	0	1.15
ENSG00000277634	Y_RNA	misc_RNA	1.276	0.23	0.362	1.166	0.438	0	0.695	0.758	0	0	0	0	0	0.383
ENSG00000277635	Metazoa_SRP	misc_RNA	0	0	0	0	0	0	0	0	0	0	0	0	0.12	0
ENSG00000277639	CHD9NB	protein_coding	0.511	0	0	0.194	0	0	0.348	1.137	2.699	2.88	0.765	2.003	0.481	9.584
ENSG00000277646		processed_pseudogene	0.255	0	0.362	0.194	0	0	0	0	0	0	0	0	0	0
ENSG00000277651		lncRNA	0	0	0	0	0	0	0	0	0.3	0	0	0.668	0	0
ENSG00000277654		transcribed_processed_pseudogene	2.233	2.187	3.079	1.069	2.19	3.375	3.997	0.664	1.8	1.89	1.434	3.338	2.407	0.767
ENSG00000277661	OR2W1-AS1	lncRNA	0.511	0	0	0	0	0	0	0.379	0	0	0	0	0	0
ENSG00000277662		lncRNA	0.511	0.23	1.087	0.583	0.876	0	0.695	0.19	0.9	0.36	0	0.334	0	0.767
ENSG00000277668	Metazoa_SRP	misc_RNA	0	0	0	0	0	0	0.087	0	0	0	0	0	0	0
ENSG00000277670		unprocessed_pseudogene	0	0	0	0	0	0	0	0.569	0	0	0	0	0	0
ENSG00000277672		processed_pseudogene	0	0.23	0	0	0	0	0	0	0	0.36	0	0	0.082	0.065
ENSG00000277675		lncRNA	5.871	3.299	4.195	3.45	2.264	4.409	1.505	2.669	0.351	0.119	0.639	0	0.323	0.575
ENSG00000277677	Metazoa_SRP	misc_RNA	0	0	0	0	0	0	0	0.569	0	0	0	0	0	0
ENSG00000277678	RNU1-153P	snRNA	0	0	0	0	0	0	0.087	0.095	0	0	0	0	0	0
ENSG00000277687		lncRNA	0.255	0	0	0.194	0	0	0.348	0	0	0	0	0	0	0
ENSG00000277688		lncRNA	0.128	0.46	0.724	0.389	0.438	0	0.348	0.948	0	0.36	0	0	0	0
ENSG00000277690		processed_pseudogene	0	0	0.181	0	0	0	0	0	0	0	0	0	0	0
ENSG00000277692		lncRNA	0.511	1.381	1.087	0.583	0	0	0.695	0.19	0.3	0	0.382	0.334	1.444	0.383
ENSG00000277693		lncRNA	16.06	8.997	15.515	15.163	10.291	11.057	4.693	16.146	1.2	0.36	0.765	0.668	0.481	1.917
ENSG00000277694		misc_RNA	0	0	0	0	0	0	0.174	0.284	0.3	0.299	4.588	5.341	6.176	3.515
ENSG00000277695		lncRNA	0	0	0	0.194	0	0	0	0	0	0	0	0	0	0
ENSG00000277698	MIR6770-2	miRNA	0	0	0	0	0	0	0.115	0.063	0	0	0	0	0	0
ENSG00000277701		lncRNA	7.977	12.586	5.857	14.644	7.589	5.624	5.676	12.797	1.599	1.08	5.036	6.342	7.461	2.3
ENSG00000277702		transcribed_unprocessed_pseudogene	0.574	0.364	0.362	0.568	0.219	0.191	0.146	0.182	0.813	0.81	0.428	1.459	1.425	2.139
ENSG00000277704		processed_pseudogene	0	0	1.811	0	0.438	0	0	0	0	0	0	0	0	0
ENSG00000277708	PGBD4P2	unprocessed_pseudogene	0	0	0	0.194	0	1.125	0	0.19	0	0	0	0	0	0
ENSG00000277710	NBEAP5	transcribed_unprocessed_pseudogene	0	0.058	0	0.064	0	0	0	0	0	0	0	0	0	0
ENSG00000277713	MIR6856	miRNA	0	0.23	0	0	0	0	0	0	0	0	0	0	0	0
ENSG00000277715		lncRNA	5.105	4.374	4.347	2.527	4.817	0	1.738	1.706	2.399	0.36	2.677	1.669	1.444	1.917
ENSG00000277718	LINC02255	lncRNA	0.255	0	0.362	0	0	0	0.348	0	0	0	0	0	0	0
ENSG00000277728		lncRNA	0	0.691	0	0.583	0.438	0	0.348	0.19	0	0	0.765	0.668	0.481	0
ENSG00000277734	TRAC	TR_C_gene	1.021	0.46	1.087	0.972	0.876	0	3.128	0.758	4.799	3.96	3.059	1.335	1.444	1.15
ENSG00000277737		transcribed_unprocessed_pseudogene	0	0	0	0	0.109	0	0	0.379	0.036	0	0	0	0	0
ENSG00000277738		lncRNA	0	0	0	0	0	0	0	0.569	0	0	0	0	0	0
ENSG00000277741	GOLGA6L17P	transcribed_unprocessed_pseudogene	0.043	0	0.062	0.527	0.145	0.472	0	0.813	0	0.119	0.161	0	0.082	0
ENSG00000277744		lncRNA	1.021	0.921	0	1.166	1.314	0	1.043	0.569	0.9	0	0	0.334	0.481	0
ENSG00000277745	H2AB3	protein_coding	0	0.076	0	0.064	0.145	0	0	0.127	0	0	0	0	0	0
ENSG00000277746		processed_pseudogene	1.276	0	0.362	2.722	0.438	1.125	0	1.896	0	0	0	0	0	0
ENSG00000277748		transcribed_unprocessed_pseudogene	0	0	0	0	0	0	0	0	0	0	0	0.167	0	0
ENSG00000277749		lncRNA	0	0.23	0	0	0	0	0	0.19	0.3	0	0	0.334	0.963	0
ENSG00000277754	U3	snoRNA	0	0.46	0	0.194	0.438	1.125	0.348	0.569	0	0	0	0	0	0
ENSG00000277755		processed_pseudogene	0.255	0.345	0.301	0	0	0	0.174	0.252	0	0	0	0	0	0
ENSG00000277758	SYT15B	protein_coding	1.958	2.302	3.141	1.297	4.016	2.059	2.2	4.328	0.549	0.961	0.639	0.611	0.804	0.257
ENSG00000277759	MIR6719	miRNA	0	0.921	0.724	1.166	0.438	0	0.348	1.517	0	0	0	0	0.481	0
ENSG00000277762	RN7SL261P	misc_RNA	1.276	0.23	0.724	0.194	0	0	0	0.948	0	0	0	0	0	0
ENSG00000277763		lncRNA	0.766	0.23	0.362	1.555	1.752	1.125	0	0.379	4.499	1.44	1.529	0.668	0.481	1.533
ENSG00000277766		unprocessed_pseudogene	0.255	0	0	0	0	0	0	0	0	0	0	0	0	0
ENSG00000277767		lncRNA	4.595	4.374	5.434	1.75	1.971	3.937	1.738	1.517	1.2	0.72	0	0.668	1.444	0.383
ENSG00000277769	RBM22P4	processed_pseudogene	0.255	0	0	0.972	0	0	0.348	1.896	0	0	0	0	0	0
ENSG00000277770	PLA2G10GP	unprocessed_pseudogene	0	0	0	0.097	0	0	0	0	0	0	0	0	0	0
ENSG00000277771	Metazoa_SRP	misc_RNA	0	0	0	0	0	0	0.348	0.19	0	0	0	0	0.12	0
ENSG00000277774	RN7SL763P	misc_RNA	0	0	0	0.13	0	0	0	0.252	0	0	0	0	0	0
ENSG00000277775	H3C7	protein_coding	0	0	0	0.194	0	0	0	0.19	0	0	0	0.668	0	0
ENSG00000277778	PGM5P2	transcribed_unprocessed_pseudogene	0	0	0.091	0	0.219	0	0	0.095	0	0	0.046	0	0.361	0
ENSG00000277782		lncRNA	2.361	1.803	2.655	1.036	2.628	1.125	1.39	1.137	1.2	0.36	0.382	1.669	0	1.917
ENSG00000277785	SNORD116-21	snoRNA	0	0	0	0	0	0	0	0.063	0	0.119	0	0	0	0
ENSG00000277791	PSMB3	protein_coding	246.318	247.944	229.297	159.792	245.236	236.222	246.454	149.957	187.601	176.398	185.826	193.932	196.392	185.926
ENSG00000277794	Metazoa_SRP	misc_RNA	1.787	1.381	0.362	1.75	0.876	2.25	0.348	0.569	0	0.72	0	0	0	0.383
ENSG00000277795		processed_pseudogene	0.85	0.691	0.362	0.583	0.876	2.25	1.043	0.758	0.3	0	0	0	0	0
ENSG00000277797		lncRNA	0	0.23	0	0	0	0	0	0	0	0	0	0	0	0
ENSG00000277801		lncRNA	0	0.115	0	0.194	0	0	0	0.474	0	0	0.382	0	0	0
ENSG00000277806		lncRNA	1.532	5.525	2.536	3.305	0.876	1.125	1.39	2.844	2.099	2.16	0.765	1.335	1.925	1.15
ENSG00000277818	Y_RNA	misc_RNA	0.255	0	0	0.583	0	0	0	0.379	0	0	0	0	0	0
ENSG00000277825		lncRNA	2.808	2.763	2.898	1.75	0.876	3.375	2.781	1.043	0	0	0	0	0	0
ENSG00000277826		misc_RNA	0	0	0	0.097	0	0	0	0	0.15	0	0	0	0	0
ENSG00000277829		lncRNA	0	0.23	0	0.194	0	0	0.348	0.758	0.3	1.08	0.765	0	0	0
ENSG00000277831		lncRNA	2.042	1.842	1.087	0.194	1.314	0	1.738	0.569	0.9	0.36	0.382	0.668	0	0.383
ENSG00000277837		lncRNA	0.511	0.23	2.173	0.194	0.438	1.125	0.348	0.379	0	0	0	0	0	0
ENSG00000277840		lncRNA	0	0	0	0	0.876	0	0	0	0.3	0	0	0	0.481	0
ENSG00000277841	MIR5701-2	miRNA	0	0	0.181	0	0	0	0	0	0	0	0	0	0	0
ENSG00000277846	SNORD30	snoRNA	0	0	0	0	0	0	0	0	0	0	0	0	0.241	0
ENSG00000277851	LINC02391	lncRNA	1.021	1.151	1.811	0.972	0.438	1.125	0.695	1.137	0	0	0	0	0.481	0
ENSG00000277852		unprocessed_pseudogene	0	0.23	0	0	0	0	0	0	0	0	0	0	0	0
ENSG00000277855		lncRNA	1.021	0.921	1.811	0.778	0.438	0	0.348	0.19	0.3	0	0	0	0.963	0.383
ENSG00000277858	H2AB2	protein_coding	0	0.076	0	0.064	0.145	0	0	0.127	0	0	0	0	0	0
ENSG00000277862	PRAMEF34P	unprocessed_pseudogene	0	0.23	0	0	0.438	0	0	0.095	0	0	0	0	0	0
ENSG00000277863		lncRNA	0	0	0	0	0	0	0	0.19	0	0	0	0	0	0
ENSG00000277864	SCARNA15	scaRNA	0	0	0	0.097	0	0	0	0	0	0	0	0	0	0
ENSG00000277865	GOLGA6L22	protein_coding	0	0.46	0.362	0.259	0	0.281	0	0.332	0	0	0	0	0	0
ENSG00000277866		unprocessed_pseudogene	0	0	0	0	0	0	0.348	0	0	0	0	0	0	0
ENSG00000277867		processed_pseudogene	0	0.076	0	0	0	0	0	0	0	0.119	0.126	0.224	0	0
ENSG00000277870	FAM230A	lncRNA	0.084	0	0	0.194	0.254	0	0.087	0.427	0	0	0	0	0	0
ENSG00000277873		lncRNA	2.808	3.683	1.811	1.166	1.314	0	2.433	1.137	0	1.44	1.147	1.669	0	1.15
ENSG00000277876		unprocessed_pseudogene	0	0	0	0	0	0	0	0.19	0	0	0	0	0	0
ENSG00000277879		lncRNA	6.892	5.525	2.536	2.916	0.876	6.749	4.519	1.706	0.9	1.08	2.294	1.335	1.444	2.3
ENSG00000277880	TRBV17	TR_V_gene	0.255	0.46	0	0	0	0	0.348	0	0	0	0	0	0	0
ENSG00000277881		processed_pseudogene	0	0	0	0	0	0	0	0.19	0	0	0	0	0	0
ENSG00000277887	SNORA50C	snoRNA	0	0.154	0	0.064	0	0	0	0.063	0	0	0	0.11	0.159	0
ENSG00000277892	MIR6746	miRNA	0	0	0	0	0	0	0	0	0	0	0.191	0	0	0
ENSG00000277893	SRD5A2	protein_coding	0.511	0.921	0	0	0.438	0	0	0.379	0.3	0	0	0	0	0
ENSG00000277895		lncRNA	0.255	0.23	0	0	0.438	0	0	0	0	0.36	0	0	0.481	0
ENSG00000277900	Metazoa_SRP	misc_RNA	2.062	1.554	0.724	0.583	0.876	1.125	0.348	0.569	0.15	0.479	0	0	0	0
ENSG00000277911		lncRNA	0	0	0	0	0	0	0	0.19	0	0	0	0	0	0
ENSG00000277914	DDX6P2	processed_pseudogene	0	0.23	0	0.194	0	0	0	0.19	0	0.36	0	0	0	0
ENSG00000277916		misc_RNA	0	0	0	0.097	0	0	0	0	0	0	0	0	0	0
ENSG00000277918	RNVU1-28	snRNA	0	0.23	0.12	0	0	0	0	0	0	0.241	0	0	0	0
ENSG00000277927	U6	snRNA	0	0	0	0.049	0	0	0	0.047	0	0	0	0	0	0
ENSG00000277930		lncRNA	0.893	0.921	0.543	0	0	0.562	0	0.284	0	0	0	0	0	0
ENSG00000277932	OR52E5	protein_coding	0	0	0	0	0	0	0.348	0	0	0	0	0	0	0
ENSG00000277935		lncRNA	0	0	0.362	0.194	0	0	0	0.379	0	0	0	0	0.481	0
ENSG00000277938		lncRNA	4.977	5.065	1.811	2.722	2.19	2.25	1.564	1.896	0.3	1.08	0.478	1.001	0.963	0.383
ENSG00000277941		misc_RNA	0	0	0	1.069	0	0.562	0.174	0.853	0	0	0	0.167	0	0
ENSG00000277945		lncRNA	0	0	0	0	0	0	0	0	0	0	0	0	0	0.383
ENSG00000277946	RN7SL478P	misc_RNA	2.042	0.806	0.724	0.972	0.219	0	0.348	0.474	0	0	0	0	0.481	0
ENSG00000277947	SNORD3D	snoRNA	0.02	0.039	0	0.033	0.035	0	0	0.063	0.024	0	0.031	0.057	0.159	0
ENSG00000277948		misc_RNA	0	0	0	0.097	0	0	0	0	0	0	0	0	0	0
ENSG00000277950	Metazoa_SRP	misc_RNA	0.766	0.921	0.724	0.194	0.876	0	0.348	0.758	0	0	0	0	0	0
ENSG00000277952		processed_pseudogene	1.149	1.612	1.387	1.847	0.876	0.562	0.695	2.654	0.75	0.72	1.912	2.67	2.166	1.277
ENSG00000277954		lncRNA	8.423	10.36	7.607	8.165	11.824	19.123	12.861	9.669	0.3	1.8	4.206	6.676	2.888	1.15
ENSG00000277957	SENP3-EIF4A1	protein_coding	139.38	140.329	119.405	164.611	126.143	48.302	115.173	159.675	67.45	89.859	129.883	162.155	139.188	118.529
ENSG00000277958	Metazoa_SRP	misc_RNA	0	0	0	0	0	0	0.087	0	0	0	0.478	0	0	0
ENSG00000277959		lncRNA	0.766	0.921	1.087	1.166	0	1.125	0	2.465	0	0	0.765	1.001	0.963	0.383
ENSG00000277965	Metazoa_SRP	misc_RNA	0.255	0.23	0	0	0	0	0	0	0	0	0	0	0	0
ENSG00000277967		misc_RNA	24.844	19.147	22.216	11.436	13.138	19.876	17.266	19.716	9.199	18.54	26.891	30.932	22.383	31.753
ENSG00000277968		misc_RNA	0	0.23	1.087	1.166	0	0	0	0.379	0	0	0	0	0	0
ENSG00000277969		lncRNA	3.063	2.302	5.071	2.333	2.628	4.499	3.824	2.085	1.8	2.16	1.147	2.67	0	3.067
ENSG00000277971		protein_coding	0	0.23	0.181	0.097	0	0	0.174	0.19	0.15	0.18	0.191	0.167	0	0
ENSG00000277972	CISD3	protein_coding	17.868	14.043	15.576	14.385	24.524	12.374	21.899	15.925	31.792	23.22	30.589	25.368	23.105	33.352
ENSG00000277977		unprocessed_pseudogene	0	0	0	0	0	0	0	0.19	0	0	0	0	0.481	0
ENSG00000277978		lncRNA	1.404	0.46	1.087	0.972	0	0	2.086	0.19	0.6	0.72	0.382	0	0.481	0
ENSG00000277981		unprocessed_pseudogene	1.787	1.381	2.173	0.583	0.438	2.25	0.348	0.19	0.3	0	0	0.334	0	0
ENSG00000277984		unprocessed_pseudogene	0	0	0	0	0	0	0	0.19	0	0	0	0	0	0
ENSG00000277985	SNORA67	snoRNA	0.255	0.306	0	0.842	0	0	0	1.517	0	0.36	0.222	0.611	0.279	0.127
ENSG00000277987	LINC02351	lncRNA	0	0	0.362	0.389	0	1.125	1.043	0.758	0	0	0	0.334	0	0
ENSG00000277988	FAM30B	unprocessed_pseudogene	0	0	0	0	0	0	0.174	0.095	0	0	0	0	0	0.192
ENSG00000277994		misc_RNA	0	0	0.362	0	0	0	0	0	0	0	0	0	0	0
ENSG00000277997		lncRNA	0	0	0	0.064	0	0	0	0	0	0	0	0	0	0
ENSG00000277998		unprocessed_pseudogene	16.974	13.698	13.584	15.454	9.634	12.936	10.602	15.166	8.698	11.16	21.794	28.372	17.569	17.443
ENSG00000278000		lncRNA	0.511	1.151	0	1.166	0.876	2.25	0	0.758	0.9	1.08	0.382	0.668	0	0.767
ENSG00000278001		processed_pseudogene	0.084	0	0	0	0	0	0	0	0	0	0	0	0	0
ENSG00000278002		lncRNA	5.36	5.065	6.158	3.693	5.693	5.624	4.867	2.465	2.099	0.36	0.382	0	0	0.767
ENSG00000278007	Metazoa_SRP	misc_RNA	0.511	0.691	0.362	0.194	0	0	0	0.19	0.6	0	0	0	0	0.383
ENSG00000278008	PPP1R26P4	processed_pseudogene	0	0	0.091	0	0	0.281	0	0	0	0	0	0	0	0
ENSG00000278012		lncRNA	8.423	9.899	7.245	6.221	8.321	8.999	5.562	7.773	0	0	3.059	4.673	2.407	1.533
ENSG00000278013		lncRNA	0	0	0	0	0	0	0	0.379	0	0	0	0	0	0
ENSG00000278017		lncRNA	0	0	0.362	0.389	0.876	1.125	0	0.19	0.3	0.72	0.382	0	0	0.383
ENSG00000278020		misc_RNA	0	0.076	0.362	0	0	0	0	0	0	0	0	0	0	0
ENSG00000278022		lncRNA	0	0	0.362	0.194	0	0	0	0.379	0	0	0	0	0	0
ENSG00000278023	RDM1	protein_coding	1.021	0.46	1.087	3.499	0.876	2.25	0.695	1.896	0	0.36	1.147	0.334	0.481	0
ENSG00000278026		misc_RNA	0	0.115	0.181	0	0	0	0	0.222	0	0.18	0	0	0.159	0
ENSG00000278030	TRBV7-9	TR_V_gene	0	0	0.362	0	0	0	0	0	0	0	0	0	0	0
ENSG00000278035		lncRNA	0	0	0	0	0	0	0.348	0.19	0	0	0.382	0.334	0	0
ENSG00000278040		misc_RNA	0	0	0	0.097	0	0	0	0	0	0	0	0	0	0
ENSG00000278041		lncRNA	0.255	0.46	0.724	0.389	0.582	0	0	0.063	0.3	0	0.382	0	0	0
ENSG00000278050		misc_RNA	0	0	0	0.097	0	0	0	0	0	0	0	0	0	0.192
ENSG00000278052		lncRNA	1.532	2.302	0.362	0.778	0.438	1.125	0.695	1.137	0	0	0.765	0	0.481	0
ENSG00000278053	DDX52	protein_coding	32.417	29.928	35.681	43.155	34.596	37.492	27.113	41.897	20.695	18.72	26	21.696	30.807	13.417
ENSG00000278057	TEX28	protein_coding	0.235	0.115	0.753	0.55	0	0.281	0	0.284	0	0	0	0	0	0
ENSG00000278058		lncRNA	1.787	0.921	1.811	2.527	3.065	2.25	0.695	3.507	4.499	2.16	2.294	1.669	2.407	1.533
ENSG00000278060		lncRNA	0	0	0.362	0	0	0	0	0	0	0	0	0	0	0
ENSG00000278066		pseudogene	0	0	0.091	0	0	0	0	0.047	0	0	0	0	0.159	0
ENSG00000278068		processed_pseudogene	0	0	0	0	0	0	0	0.347	0	0	0	0	0	0
ENSG00000278071		lncRNA	0	0.23	0	0	0	0	0.348	0.569	0	0	0	0	0	0
ENSG00000278075		lncRNA	0.255	0.921	0	0	0.876	0	0	0.758	0.3	0	0.765	0	0.481	0
ENSG00000278083		processed_pseudogene	0	0	0	0	0	0	0	0.19	0	0	0	0	0	0
ENSG00000278090	LUNAR1	lncRNA	0.255	0.691	0	1.166	0.438	1.125	0	0.379	0	0	0	0	0	0
ENSG00000278095		lncRNA	0	0	0	0	0	0	0.348	0	0	0.36	0	0	0	0
ENSG00000278097		lncRNA	0.255	0	0	0.243	0	0	0	0	0	0	0	0	0	0
ENSG00000278100	Metazoa_SRP	misc_RNA	0.766	0.46	0.724	0.453	0	0	0	0	0.3	0	0	0	0	0
ENSG00000278102		processed_pseudogene	0	0.23	0	0	0	0	0	0.379	0	0	0	0	0	0
ENSG00000278103	MIR8060	miRNA	0	0	0	0.194	0.438	0	0	0	0	0	0	0	0	0
ENSG00000278106		unprocessed_pseudogene	0.128	0	0	0.097	0	0	0	0.284	0	0	0	0	0	0
ENSG00000278109	Metazoa_SRP	misc_RNA	0	0	0.243	0.194	0.438	0	0	0	0	0	0	0	0.481	0
ENSG00000278110	SUSD2P2	unprocessed_pseudogene	0.255	0.23	0	0.194	0	0	0	0.19	0	0	0	0	0	0
ENSG00000278112		lncRNA	0	0.46	0	0	0	0	0	0.569	0.3	0	0	0.334	0	0
ENSG00000278122	AQP7P5	transcribed_unprocessed_pseudogene	0	0	0	0	0	0	0	0.023	0.036	0	0	0	0	0.046
ENSG00000278124	RN7SL186P	misc_RNA	0.128	0	0	0.389	0	0	0	0.19	0	0	0	0	0	0
ENSG00000278126		lncRNA	2.297	2.993	4.829	5.832	6.131	1.125	2.433	5.024	2.699	2.88	7.838	5.007	2.407	4.984
ENSG00000278128		transcribed_unprocessed_pseudogene	0.383	0	0.181	0	0	0	0	0	0	0	0	0	0	0
ENSG00000278129	ZNF8	protein_coding	28.598	33.766	29.461	26.568	13.939	32.149	17.961	27.267	5.798	5.159	7.009	7.567	13.319	6.134
ENSG00000278131		unprocessed_pseudogene	0.128	0.23	0.543	0	0	1.125	0	0	0	0	0	0	0	0
ENSG00000278133		lncRNA	6.892	7.367	5.434	7.387	3.941	6.749	6.257	7.962	4.799	3.24	7.647	6.676	4.332	3.067
ENSG00000278139	P3R3URF-PIK3R3	protein_coding	3.956	4.95	3.441	7.484	1.314	6.749	2.607	7.109	1.8	0.54	1.721	2.837	1.203	0.192
ENSG00000278143	NF1P7	unprocessed_pseudogene	0.064	0.058	0.301	0.049	0	0	0	0	0	0	0	0	0	0
ENSG00000278144		misc_RNA	0	0	0	0	0	0	0	0	0	0.54	0	0	0	0.192
ENSG00000278146		lncRNA	0.511	0	0.724	0.389	0.438	0	0	0	0	0	0	0	0	0
ENSG00000278147		lncRNA	0.255	0	0.724	0	0	0	0	0	0.3	0	0	0	0	0.383
ENSG00000278151		misc_RNA	0	0	0	0.097	0	0	0	0	0	0	0	0	0	0
ENSG00000278153		lncRNA	0.511	0.23	0	0.389	0	0	0	0.19	0.3	0	0	0	0	0
ENSG00000278156	TSC22D1-AS1	lncRNA	8.423	6.676	12.316	5.054	7.007	2.25	2.086	4.739	0.9	0.36	0.765	1.335	1.925	0.383
ENSG00000278158		lncRNA	0	0	1.087	0	0	0	0	0.095	0	0	0	0.167	0.241	0
ENSG00000278160		unprocessed_pseudogene	0	0	0	0	0	0	0	0.095	0	0	0	0	0	0
ENSG00000278172	Metazoa_SRP	misc_RNA	1.021	0.921	0	0.583	0.438	0	0	0.758	0	0	0	0	0	0
ENSG00000278175	GLIDR	lncRNA	9.146	7.155	9.719	10.837	10.401	16.221	11.21	10.269	5.498	5.58	9.368	12.1	7.904	6.486
ENSG00000278177		lncRNA	0.255	0.23	0.362	0.389	0	0	0	0.19	0.3	0.36	0	0.334	0	0.383
ENSG00000278180		unprocessed_pseudogene	0	0	0.362	0	0	0	0	0	0	0	0	0	0	0
ENSG00000278182		transcribed_unprocessed_pseudogene	0.031	0.058	0.043	0.121	0	0	0	0.072	0.036	0	0	0	0	0
ENSG00000278184	NF1P11	transcribed_unprocessed_pseudogene	0.064	0	0.091	0	0	0	0	0.095	0	0	0	0	0	0
ENSG00000278192		lncRNA	0.255	0	0	0.583	0	0	0	0	0	0	0	0	0.481	0
ENSG00000278193		unprocessed_pseudogene	0	0	0.724	0.389	0	0	0.348	0.569	0	0	0	0	0	0
ENSG00000278195	SSTR3	protein_coding	2.042	0.23	1.449	0.778	7.883	2.25	7.3	1.137	2.699	0	1.147	0.334	0	0.383
ENSG00000278200	LINC01971	lncRNA	7.147	6.446	6.883	1.75	5.255	1.125	3.476	2.275	1.5	1.44	1.529	3.672	0.963	0
ENSG00000278202	GOLGA6L9-AS1	lncRNA	0.031	0.269	0.315	1.102	0	0.191	0	1.761	0	0	0.161	0.224	0.14	0.127
ENSG00000278206		lncRNA	0.511	0.46	0.362	0.583	0.876	0	0	0.379	0.6	0.9	1.147	0.501	0.722	0
ENSG00000278212		transcribed_unprocessed_pseudogene	0	0	0	0	0.438	0	0	0	0	0	0	0	0.481	0.383
ENSG00000278213	CNTNAP3P5	transcribed_unprocessed_pseudogene	0	0	0.091	0	0	0	0	0.047	0.075	0	0	0	0	0.096
ENSG00000278214	LINC02139	lncRNA	0.638	0.46	0.362	0.389	0	0	0	0.948	0	0.72	0	0.334	0	0
ENSG00000278215		processed_pseudogene	0	0	0	0	0	0	0	0.19	0	0	0	0	0	0
ENSG00000278217		misc_RNA	13.784	22.792	16.844	57.541	10.51	15.748	5.04	70.429	15.596	11.16	13	8.178	23.586	6.709
ENSG00000278218		misc_RNA	0	0	0	0	0	0	0	0	0	0	0	0	0.241	0
ENSG00000278221	MIR6511A2	miRNA	0	0	0	0	0	0	0	0	0	0.029	0	0	0	0
ENSG00000278222	RN7SL536P	misc_RNA	0	0.076	0	0	0	0	0	0.063	0	0	0	0	0	0
ENSG00000278224	PRICKLE4	protein_coding	0.128	0.115	0.362	0.097	0.657	0	0	0.474	0.15	0.18	0.191	0	0.481	0.383
ENSG00000278226	Metazoa_SRP	misc_RNA	0	0	0.362	0.194	0	0	0	0.569	0	0	0	0	0	0
ENSG00000278231		lncRNA	0.255	0.23	0	0.972	0	1.125	0	0.379	0.6	1.8	0	0.668	0.241	0.383
ENSG00000278233	RNA5-8SN2	rRNA	0	0.115	0.181	0	0	0	0	0	0	0	0	0	0	0
ENSG00000278238	CKAP2-DT	lncRNA	1.532	2.072	2.536	1.166	2.19	6.749	3.476	1.137	1.2	0.72	2.294	1.669	0	0
ENSG00000278239		lncRNA	0.255	0.46	0	0	0	1.125	0	0.379	0	0	0	0	0	0
ENSG00000278249	SCARNA2	scaRNA	0.511	1.381	0.724	0.583	0	0	0.174	0.095	0	0	0	0.501	0.481	0.192
ENSG00000278250	Metazoa_SRP	misc_RNA	0.148	0.536	0.362	0.194	0.876	0	1.043	0.379	0	0	0	0.11	0	0
ENSG00000278254		lncRNA	7.658	2.763	2.898	4.082	1.314	3.375	4.519	2.275	0	0	0.382	0	0	0
ENSG00000278259	MYO19	protein_coding	13.465	18.302	14.852	19.731	15.546	7.874	12.427	15.782	3.299	5.13	9.177	8.679	11.071	9.2
ENSG00000278263		IG_V_gene	0	0	0	0	0	0	0	0.095	0	0	0	0	0	0
ENSG00000278265	MIR6770-1	miRNA	0	0	0	0	0	0	0.115	0.063	0	0	0	0	0	0
ENSG00000278267	MIR6859-1	miRNA	0	0	0	0	0	0	0	0.036	0	0	0	0	0	0
ENSG00000278273	KMT2CP1	transcribed_unprocessed_pseudogene	0.031	0	0	0.146	0	0	0	0.402	0	0	0	0	0	0
ENSG00000278274	SNORA61	snoRNA	0.638	0.345	0.362	1.069	0.876	1.125	0.695	0.948	0.15	0.36	0	0.167	0.963	0.383
ENSG00000278276		lncRNA	0.595	0.845	1.025	0.647	0.293	2.621	0.462	0.411	0	0.36	0	0.224	0.159	0.127
ENSG00000278278	MIR6816	miRNA	0	0	0	0	0.219	0	0	0	0	0	0	0	0	0
ENSG00000278281	MIR7856	miRNA	0	0	0	0	0.438	0	0	0.19	0.3	0	0	0	0	0.383
ENSG00000278289	CT45A6	protein_coding	0	0	0	0.049	0	0	0	0	0	0	0	0	0	0
ENSG00000278291		lncRNA	35.225	30.849	40.027	44.127	34.596	68.617	40.323	42.655	24.894	11.52	13.383	7.01	8.183	10.734
ENSG00000278292	RFPL4AP6	transcribed_unprocessed_pseudogene	0	0.23	0.362	0	0	0	0.348	0.569	0	0	0	0.334	0	0
ENSG00000278299	TBC1D3C	protein_coding	0	0	0	0	0	0	0	0	0	0	0	0.083	0	0.096
ENSG00000278301	GRAMD4P3	processed_pseudogene	0.171	0.191	0.362	0.356	0	0.371	0.521	0.442	0	0.36	0	0.167	0	0
ENSG00000278305		lncRNA	0	0	0	0.194	0	1.125	0	0.569	0	0	0	0	0	0
ENSG00000278311	GGNBP2	protein_coding	65.855	82.188	73.172	75.619	74.009	102.363	59.441	83.036	61.184	68.759	67.295	63.754	64.02	66.703
ENSG00000278313		unprocessed_pseudogene	0	0	0	0	0	0	0	0.19	0	0	0	0	0	0
ENSG00000278318	ZNF229	protein_coding	0.511	0.23	0.362	0	1.971	4.499	2.086	1.991	1.2	2.34	5.353	5.674	7.461	5.367
ENSG00000278324		misc_RNA	0	0	0	0	0	0	0	0	0	0	0	0	0	0.192
ENSG00000278330		lncRNA	0	0	0	0	0	0	0	0	0.3	0	0	0	0	0
ENSG00000278332		processed_pseudogene	0.255	0	0.362	0.194	0	0	0	0	0	0	0	0	0	0
ENSG00000278333		misc_RNA	0	0	0	0.194	0	0	0	0	0	0.36	0	0.167	0.241	0
ENSG00000278338	VWA8-AS1	lncRNA	0.511	0	1.087	0	1.314	0	0.348	0	0	0	0	0	0	0
ENSG00000278340	MIR6862-2	miRNA	0	0	0	0	0	0	0	0	0	0	0	0	0.12	0
ENSG00000278341		lncRNA	0	0	0	0	0	0	0	0	0	0.36	0	0	0	0
ENSG00000278344		lncRNA	0.511	0.46	0.724	0.389	0.438	1.125	0.348	0.19	0	0.36	0	0	0	0
ENSG00000278346		processed_pseudogene	0.511	0.23	0	0.389	0.438	0	0	0.19	0	0	0	0	0.481	0
ENSG00000278348	Metazoa_SRP	misc_RNA	0	0.23	0.362	0	0.438	0	0	0	0	0	0	0	0	0
ENSG00000278351		lncRNA	0	0	0	0	0	0	0	0.19	0	0	0	0	0	0
ENSG00000278356		lncRNA	1.276	1.612	1.449	1.166	0.438	0	0	0.948	0.6	0.72	0	0	0	0.767
ENSG00000278367		lncRNA	0	0	0.724	0	0	0	0	0	0	0	0	0	0	0
ENSG00000278370		lncRNA	0	0	0	0	0.438	0	0	0	0	0	0	0	0	0
ENSG00000278374	U4	snRNA	0	0	0	0	0	0	0	0	0.3	0	0	0.334	0	0
ENSG00000278376		lncRNA	4.084	6.216	6.158	1.555	7.007	3.375	6.257	1.706	2.699	4.32	1.912	4.005	3.369	3.45
ENSG00000278382		processed_pseudogene	0	0	0	0	0.438	0	0	0.19	0	0	0	0	0	0
ENSG00000278383		lncRNA	0.511	0.23	0.362	0	0.438	0	0.695	0.379	0.9	0.72	0.382	0	0	0.383
ENSG00000278384		protein_coding	0.511	0.191	0.482	0.729	0.582	0	0	1.028	0	0	0	0	0	0
ENSG00000278385		lncRNA	0	0	0	0.583	0.438	0	0.348	0.758	0.3	0.72	0	0	0	0
ENSG00000278388		transcribed_unprocessed_pseudogene	0	0.345	0.091	0.34	0	0	0	0.569	0	0	0	0	0	0
ENSG00000278389		lncRNA	0	0	0	0	0	0	0	0.19	0.3	0	0	0	0	0.383
ENSG00000278390	KBTBD6-DT	lncRNA	1.021	1.381	0.724	1.555	1.752	0	0.695	1.517	0	0	0.382	0.668	0.481	0.383
ENSG00000278395		transcribed_unprocessed_pseudogene	0	0	0	0	0	0	0	0.08	0	0	0	0	0	0
ENSG00000278396		lncRNA	0.255	0.46	0.362	1.166	0	0	0.695	0.379	0.3	0	1.529	0.668	1.444	0.767
ENSG00000278399		transcribed_unprocessed_pseudogene	0	0	0	0	0	0	0	0.095	0	0	0	0	0	0
ENSG00000278406		misc_RNA	0	0	0.181	0	0	0	0	0	0	0	0	0	0	0
ENSG00000278408		lncRNA	2.68	0.806	1.087	2.43	2.628	2.812	2.607	0.474	0	0	0	0.334	0.481	0.383
ENSG00000278416	PMS2P2	transcribed_unprocessed_pseudogene	0.107	0.058	0.062	0.082	0	0	0.042	0.072	0.438	0.317	0.145	0.167	0.12	0.046
ENSG00000278418	MIR6512	miRNA	0.255	0	0	0.194	0	0	0.348	0	0	0	0	0	0	0
ENSG00000278419		lncRNA	4.467	3.108	4.709	7.29	11.386	2.25	7.126	10.616	17.995	17.1	16.824	12.684	19.254	20.701
ENSG00000278422	RN7SL331P	misc_RNA	0	0.076	0.12	0	0	0	0	0	0	0	0	0	0	0
ENSG00000278424		unprocessed_pseudogene	0.255	0	0	0	0	0	0	0.19	0	0	0	0	0	0
ENSG00000278434		lncRNA	0	0	0	0.194	0.438	0	0	0.379	0	0.36	0	0	0	0
ENSG00000278438	MIR7849	miRNA	0	0	0	0.583	0	0	0	0.379	0	0	0	0	0	0
ENSG00000278445		lncRNA	0	0.23	0	0	0	0	0	0	0	0	0	0	0	0
ENSG00000278446		processed_pseudogene	0	0	0	0.583	0	0	0	0.569	0	0	0	0	0	0
ENSG00000278455	CICP21	processed_pseudogene	0	0	0	0	0	0	0	0.19	0	0	0	0	0	0
ENSG00000278456		lncRNA	0	0	0	0.194	0	0	0	0	0	0	0	0	0	0
ENSG00000278457	5S_rRNA	rRNA	0	0	0	0	0	0	0	0.19	0	0	0	0	0	0
ENSG00000278462		lncRNA	0	0	0.362	0	0	0	0	0	0	0	0	0.334	0	0
ENSG00000278463	H2AC4	protein_coding	0	0	0	0	0	0	0.348	0	0	0.36	0	0.668	0	0.383
ENSG00000278464		lncRNA	0.255	0	0	0.972	0	1.125	0	1.706	0.9	1.08	0.382	0	0	1.15
ENSG00000278469	Metazoa_SRP	misc_RNA	0	0.23	0	0.583	0	0	0	0.19	0	0	0	0	0	0
ENSG00000278472		lncRNA	0	0.46	0	0.194	0.438	0	0	0.19	0	0.36	0	0	0	0
ENSG00000278475		lncRNA	0	0	0	0	0	0	0	0.19	0	0	0	0	0	0
ENSG00000278477		unprocessed_pseudogene	0.255	0	0.362	0.194	0	0	0	0.19	0	0	0	0	0	0
ENSG00000278480	ZBTB2P1	processed_pseudogene	0	0.23	0	0.194	0	0	0	0	0	0	0	0	0	0
ENSG00000278482		misc_RNA	0.128	0	0	0	0	0	0	0	0	0	0	0	0	0
ENSG00000278484		lncRNA	4.85	2.993	4.709	0.583	0.876	4.499	1.39	1.137	0.3	0	0	0	0	0
ENSG00000278487		processed_pseudogene	0	0.23	0.724	0.097	0	0	0	0.19	0	0	1.147	0.417	0	0
ENSG00000278492		lncRNA	0	0	1.087	0.389	0	0	0	0.569	0.6	0	0.382	0	0.963	0
ENSG00000278493		lncRNA	0	0	0.362	0	0	0	0	0.19	0	0	0	0	0	0
ENSG00000278496		unprocessed_pseudogene	0.511	0	0	0	0	0	0.348	0	0	0	0	0	0	0
ENSG00000278497	RN7SL759P	misc_RNA	0	0.076	0	0	0	0	0	0.063	0	0	0	0	0	0
ENSG00000278499	NPAP1L	unprocessed_pseudogene	0	0	0	0	0	0	0	0.142	0	0	0	0.11	0	0
ENSG00000278505	C17orf78	protein_coding	0	0.46	0	0.389	0	0	0.348	0.19	0.3	0	0	0	0	0
ENSG00000278510		processed_pseudogene	0	0.076	0	0	0	0.562	0	0	0	0	0	0	0	0
ENSG00000278513		unprocessed_pseudogene	0.511	0.23	0.724	1.75	0.438	0	0	0.379	0	0	0	0	0	0
ENSG00000278518		lncRNA	0	0	0.362	0	0	1.125	0.348	0.19	0	0	0	0	0	0
ENSG00000278520	MIR7851	miRNA	0	0.115	0	0.097	0	0	0.174	0.853	0	0	0	0	0	0
ENSG00000278522	POTEB3	protein_coding	0.786	0.249	1.206	1.215	0.363	0.281	0.462	0.554	0	0	0	0	0	0
ENSG00000278523	Y_RNA	misc_RNA	0	0	0	0.389	0	1.125	0	0	0	0	0	0	0	0
ENSG00000278525	RN7SL607P	misc_RNA	2.808	2.302	1.087	2.333	1.752	3.375	2.433	1.517	0	0.36	0	0.334	0	0
ENSG00000278532		lncRNA	7.658	5.525	5.796	1.944	10.51	8.999	10.081	0.569	0	1.08	0	0.334	0.963	0
ENSG00000278535	DHRS11	protein_coding	3.318	5.065	4.709	8.748	6.131	6.749	7.647	7.394	4.799	6.48	11.471	13.018	9.627	5.75
ENSG00000278540	ACACA	protein_coding	35.48	44.777	38.035	32.075	30.217	31.496	41.365	36.02	27.593	24.12	28.295	28.038	36.583	21.084
ENSG00000278541		processed_pseudogene	0	0	0	0.049	0	0	0	0	0	0	0	0	0	0
ENSG00000278546		lncRNA	0	0	0.724	0	0	0	0	0.19	0	0.72	0	0	0.481	0
ENSG00000278552		transcribed_unprocessed_pseudogene	0.043	0	0	0.097	0.219	0	0.087	0	0.15	0.18	0.191	0	0.241	0
ENSG00000278554	Metazoa_SRP	misc_RNA	0	0	0.362	0	0	0	0	0	0	0	0	0	0	0
ENSG00000278558	TMEM191B	protein_coding	3.275	3.299	3.017	2.366	6.424	2.25	6.372	1.928	1.101	1.559	3.059	5.23	4.01	1.342
ENSG00000278561	PTPN20CP	transcribed_unprocessed_pseudogene	0	0	0	0.033	0	0	0	0.032	0	0	0	0	0	0
ENSG00000278570	NR2E3	protein_coding	2.042	1.381	1.449	1.75	1.752	0	1.738	1.896	0.3	0	0	1.335	0	0.767
ENSG00000278572		unprocessed_pseudogene	1.404	1.266	0.906	0.389	0.438	0	0.695	0.853	0.45	0.36	0.956	0.334	0.722	0.767
ENSG00000278573		pseudogene	0	0	0.091	0	0	0	0	0.047	0	0	0	0	0	0
ENSG00000278576		lncRNA	0.893	1.612	1.087	2.527	2.628	1.125	2.086	2.654	0.3	0	0	0.334	0.481	0.767
ENSG00000278580		unprocessed_pseudogene	0.255	0	0	0	0.438	0	0	0	0	0	0	0	0	0
ENSG00000278581	MIR6080	miRNA	0	0	0	0	0	0	0	0.19	0	0	0	0	0	0
ENSG00000278585	SNX3P1Y	processed_pseudogene	0	0	0.181	0	0	0	0	0	0	0	0	0	0	0
ENSG00000278586		processed_pseudogene	0.255	0	0	0.194	0	0	0	0	0	0	0	0	0	0
ENSG00000278588	H2BC10	protein_coding	0	0	0	0	0	0	0	0.19	0	0	0	0	0.481	0
ENSG00000278589	ZACNP1	unprocessed_pseudogene	0	0	0	0	0	0	0	0	0	0	0	0.334	0	0
ENSG00000278590	RN7SL113P	misc_RNA	0	0	0	0	0	1.125	0	0	0	0	0	0	0	0
ENSG00000278592		misc_RNA	0	0	0	0	0.219	0	0	0	0	0	0	0	0	0
ENSG00000278593		unprocessed_pseudogene	0.255	0	0	0	0	0	0	0.19	0	0	0	0	0	0
ENSG00000278594		processed_pseudogene	0	0	0	0.064	0.145	0.562	0	0.063	0.15	0	0.256	0.334	0.159	0
ENSG00000278595		lncRNA	0	0.46	0.362	0.194	0.438	0	0.348	0.19	0	0	0	0	0	0
ENSG00000278596	MIR6077	miRNA	0	0	0	0	0	1.125	0	0	0	0	0	0	0	0
ENSG00000278599	TBC1D3E	protein_coding	0	0	0	0	0	0	0	0	0	0	0	0.083	0	0.479
ENSG00000278600		lncRNA	7.913	6.791	7.064	3.888	4.817	11.249	4.171	3.223	0.6	0.18	1.147	2.003	3.369	0.383
ENSG00000278601		lncRNA	0.766	1.381	2.536	0.972	1.314	2.25	0	0.569	0.3	0.36	0	0.334	0	0
ENSG00000278602		unprocessed_pseudogene	0	0	0	0.064	0	0	0	0	0	0	0	0	0	0
ENSG00000278603		transcribed_unprocessed_pseudogene	0	0.115	0	0.097	0	0	0	0.118	0	0	0	0	0	0
ENSG00000278604	RN7SL429P	misc_RNA	0	0	0	0	0	0	0	0.047	0	0	0	0	0	0
ENSG00000278607		lncRNA	2.042	2.13	2.536	0.389	0.876	0	1.39	0.758	0	0.36	0	0	0.481	0.383
ENSG00000278611	ZNF426-DT	lncRNA	6.126	3.453	3.985	3.499	5.255	2.25	1.738	1.706	2.699	2.52	2.677	3.338	1.925	5.75
ENSG00000278615	C11orf98	protein_coding	13.572	12.202	15.395	10.789	16.129	18.752	16.511	11.407	23.994	20.819	27.404	25.425	20.78	19.041
ENSG00000278616	BEND3P3	processed_pseudogene	0	0.23	1.449	0	0.438	0	0	0.19	0	0	0	0	0	0
ENSG00000278619	MRM1	protein_coding	1.021	1.151	3.26	1.75	5.693	3.375	1.738	2.275	3.299	2.52	3.059	1.669	2.888	5.367
ENSG00000278621	THBS1-AS1	lncRNA	0.255	0.115	0	0	0	0	0.521	0.19	0	0	0.382	0	0	0
ENSG00000278627		lncRNA	0.511	1.381	1.449	0.194	0.438	1.125	1.39	0.948	0	0	0.382	0.334	0.963	0.383
ENSG00000278630	LINC02335	lncRNA	0.064	0	0.362	2.041	0	0	0	1.327	0	0	0	0	0	0
ENSG00000278631	SOWAHCP5	processed_pseudogene	0	0.23	0.724	0.194	0	0	0	0	0	0	0	0	0	0
ENSG00000278633		protein_coding	0.426	0.115	0.333	0.389	0.293	0	0.087	0.679	0	0	0	0	0	0
ENSG00000278635		unprocessed_pseudogene	0	0	0.181	0	0	0	0	0	0	0	0	0	0	0
ENSG00000278636	Metazoa_SRP	misc_RNA	0.255	0	0	0	0	0	0	0.047	0	0.36	0	0	0	0
ENSG00000278637	H4C1	protein_coding	0	0	0	0.972	0	0	0	0.19	0	0	0	0	0	0
ENSG00000278638		lncRNA	0	0	0.362	0	0	0	0	0	0	0	0	0	0	0
ENSG00000278640	Metazoa_SRP	misc_RNA	0	0	0.362	0.583	0	0	0	0.379	0	0	0	0	0	0
ENSG00000278642		lncRNA	0.511	0.46	0.362	0	0	0	0	0.758	0.9	0	0.382	0	0	0.383
ENSG00000278643		misc_RNA	0	0	0	0	0	0	0	0	0	0	0.191	0	0	0
ENSG00000278654		processed_pseudogene	0	0	0	0	0	0	0	0.19	0	0	0	0	0.481	0
ENSG00000278658	MIR6826	miRNA	0	0	0.362	0	0	0	0	0	0	0	0	0	0	0
ENSG00000278662	GOLGA6L10	protein_coding	0.85	0.902	1.63	1.831	0.731	0.562	0.521	3.302	0.3	0.299	0.447	1.392	1.723	0.257
ENSG00000278665		unprocessed_pseudogene	0	0.23	0.362	0	0	0	0	0.095	0	0	0	0	0	0
ENSG00000278668		lncRNA	0	0.46	0.724	0	1.314	1.125	0	0.569	0.3	0	0	0	0	0.383
ENSG00000278672	MIR8059	miRNA	0	0	0.362	0	0	0	0	0.19	0	0	0	0	0	0
ENSG00000278673		pseudogene	0.064	0.058	0	1.118	0.109	0	0	0.537	0.075	0	0	0	0	0
ENSG00000278677	H2AC17	protein_coding	0.128	0.115	0.181	0.097	0	0	0	0.095	0	0.54	0.191	0.334	0.361	0.575
ENSG00000278678	CYCSP41	processed_pseudogene	0	0.23	0	0	0	0	0	0	0	0	0	0	0	0
ENSG00000278683		transcribed_unprocessed_pseudogene	0.128	0.115	0	0	0	0.562	0	0	0	0	0	0	0	0
ENSG00000278684		unprocessed_pseudogene	0	0	0	0	0	0	0	0.379	0	0	0	0	0	0
ENSG00000278685	IQCA1L	protein_coding	0	0.23	0	0	0	0	0	0.379	0	0	0	0	0	0
ENSG00000278687		processed_pseudogene	0	0.23	0	0	0	0	0	0	0	0	0	0	0	0
ENSG00000278698		lncRNA	0	0	0.362	0.194	0.438	0	0	0.758	0	0	0	0	0	0
ENSG00000278700	Metazoa_SRP	misc_RNA	0.511	0.921	0.724	1.166	2.628	0	0	2.465	0.3	0.36	0.765	0.334	2.407	0
ENSG00000278701	Metazoa_SRP	misc_RNA	0.339	0.46	0.181	0.502	0.254	0	0.348	0.98	0.3	0	0.096	0	0	0
ENSG00000278702	Metazoa_SRP	misc_RNA	0.255	0.691	0	0	0.876	0	0.115	0	0	0	0	0	0	0
ENSG00000278703		lncRNA	3.893	1.842	3.26	3.693	1.752	3.375	1.043	2.085	0	0.36	0.382	0	0	0.767
ENSG00000278704		protein_coding	0	0.46	0	0	0	0	0	0.252	0	0	0	0	0	0
ENSG00000278705	H4C2	protein_coding	0	0	0.362	0	0.438	0	0	0	0	0	0.382	0	0	0
ENSG00000278708		misc_RNA	0	0.115	0.181	0.097	0	0	0	0.19	0	0	0	0	0	0
ENSG00000278709	NKILA	lncRNA	0.511	0	1.087	0.778	0.438	1.125	0.348	0.569	0.6	1.08	0.382	0.334	0.481	1.533
ENSG00000278713		lncRNA	0.511	0	0.724	0	0.876	1.125	0.348	0	0.9	0	0	0	0	0.383
ENSG00000278716		lncRNA	0	0.23	1.087	0	0.876	0	0.695	0	0	0	0	0	0	0
ENSG00000278719	MCM8-AS1	lncRNA	0	0	0	0.389	0.438	0	0	0.948	0	0	0	0	0	0
ENSG00000278720		processed_pseudogene	0.064	0	0	0	0	0	0	0	0	0	0	0	0	0
ENSG00000278722		lncRNA	0	0	0.724	0	0	0	0	0.19	0	0	0	0	0	0
ENSG00000278724	Metazoa_SRP	misc_RNA	0.511	0.23	0.362	0.194	0	0	0	0	0	0	0	0	0	0
ENSG00000278725		transcribed_unprocessed_pseudogene	0	0	0	0	0	0.281	0	0	0	0	0	0	0	0
ENSG00000278727		lncRNA	1.021	1.612	0.724	0.972	1.314	0	1.043	0.948	0.3	0.72	0	0.334	0	0
ENSG00000278730		lncRNA	17.421	19.108	20.648	25.757	26.275	20.248	27.461	20.285	33.966	40.77	30.971	22.364	27.437	33.352
ENSG00000278732	Metazoa_SRP	misc_RNA	4.084	1.612	1.449	0.583	1.314	0	0.348	1.517	0.3	0	0	0	0	0
ENSG00000278733		lncRNA	0.511	0.23	0	0.389	0	0	0	0.569	0.3	0	0	0	0.963	0
ENSG00000278737		lncRNA	0.255	0.46	0	0.583	0.438	0	0.348	0.569	0	0	0.382	0.334	0.481	0
ENSG00000278739	MIR6859-4	miRNA	0	0	0	0	0	0.371	0	0	0	0	0	0	0	0
ENSG00000278740		lncRNA	0.255	0.921	0.362	0.194	0.876	1.125	0.695	1.137	0	0.36	0.382	0.334	0.481	0.383
ENSG00000278743		lncRNA	1.276	0.691	0.724	0.389	0.438	0	1.043	0.379	0	0.36	0.382	0	0.481	0
ENSG00000278744		processed_pseudogene	0	0	0	0	0	1.125	0	0	0	0	0	0	0	0
ENSG00000278746	RN7SL660P	misc_RNA	1.021	1.151	0.362	3.11	0.876	0	0.348	2.085	0.3	0	0.382	0.334	0	0
ENSG00000278754		processed_pseudogene	0.255	0	0	0.194	0	0	0	0	0	0	0	0	0	0
ENSG00000278756	MIR6722	miRNA	0	0	0.362	0	0	0	0	0	0	0	0	0	0	0
ENSG00000278763	FAM27B	transcribed_processed_pseudogene	0.191	0.173	0.062	0	0	0	0.146	0.095	0.276	0.511	0.161	0.14	0.804	0.544
ENSG00000278764	Metazoa_SRP	misc_RNA	0.064	0.23	0	0.243	0	0	0.521	0	0	0	0	0	0	0
ENSG00000278765		lncRNA	4.85	2.993	1.811	0.583	1.314	3.375	2.781	2.085	0.9	1.44	0.765	0	1.444	1.15
ENSG00000278766		lncRNA	0.255	0	0	0.194	0	0	0	0.095	0	0	0	0	0	0
ENSG00000278768	BACE1-AS	lncRNA	15.57	18.417	12.678	14.774	13.138	19.123	11.819	19.147	5.998	5.76	9.177	5.674	6.258	3.45
ENSG00000278769		lncRNA	0	0.23	0	0.194	0	0	0	0.569	0	0	0	0	0	0
ENSG00000278770	Metazoa_SRP	misc_RNA	1.36	0.652	0.906	0.21	0.801	0.371	0.608	0.127	0.099	0	0	0	0.4	0
ENSG00000278771	RN7SL3	misc_RNA	0.83	0.978	1.63	0.599	0.438	0	0.348	0.474	0.951	0.81	1.308	0.751	0.722	0.671
ENSG00000278784		lncRNA	3.127	3.396	3.351	3.499	4.379	1.125	1.39	2.085	1.5	1.26	0.478	2.28	2.407	1.917
ENSG00000278785	Metazoa_SRP	misc_RNA	0	0.076	0.12	0	0	0	0	0	0	0	0	0	0	0
ENSG00000278791		miRNA	0	0	0.362	0	0	0	0	0	0	0.18	0	0	0	0
ENSG00000278793	U6	snRNA	0	0	0	0.097	0	0	0	0	0	0	0	0	0	0
ENSG00000278794	Metazoa_SRP	misc_RNA	0.511	0.46	0.724	0.583	0.876	0	1.043	0.758	0	0	0	0	0.481	0
ENSG00000278799	MIR6823	miRNA	0	0	0	0	0	0	0	0.19	0	0	0	0	0	0
ENSG00000278802		misc_RNA	0	0	0	0	0	0	0	0	0	0	0	0	0.241	0
ENSG00000278803	PWWP4	protein_coding	0.255	0.46	0.362	0.097	0.219	0.562	0.348	0.095	0	0	0	0.167	0.241	0
ENSG00000278811	LINC00624	lncRNA	0.511	0.691	1.811	1.166	0.876	0	0.348	2.844	0	0.72	0	0	0	0
ENSG00000278816		lncRNA	0	1.151	0.362	1.166	0.438	1.125	1.043	1.896	0	0	0.382	0.668	0	0.383
ENSG00000278817		protein_coding	24.588	27.242	26.02	23.003	41.896	17.627	34.876	16.683	37.841	26.881	25.874	28.596	43.562	38.527
ENSG00000278818	Metazoa_SRP	misc_RNA	0.766	0	0.362	0	1.02	0	0	0	0	0	0	0	0.481	0
ENSG00000278819		transcribed_unprocessed_pseudogene	0.511	0	0.362	0.194	0	1.125	0	0	0	0	0	0	0	0
ENSG00000278822		misc_RNA	0	0.115	0	0	0	0	0	0	0	0	0	0	0	0
ENSG00000278824		processed_pseudogene	0	0	0	0.194	0	0	0	0	0	0	0	0	0	0
ENSG00000278825	RN7SL640P	misc_RNA	0	0	0	0.599	0	0	0	0.3	0	0	0	0	0	0
ENSG00000278828	H3C10	protein_coding	1.021	0.46	1.449	0.389	0.876	1.125	1.043	0.758	0.3	0	1.529	0.668	1.444	0.767
ENSG00000278829		lncRNA	0	0	0	0	0	0	0	0.19	0	0	0	0	0	0
ENSG00000278831		lncRNA	0	0.691	0	0	0	0	0	0.19	0.6	0	0	0	0	0
ENSG00000278834		lncRNA	3.829	3.223	1.449	2.333	1.752	3.375	2.086	1.896	2.699	2.16	2.677	3.004	2.407	3.834
ENSG00000278838	Metazoa_SRP	misc_RNA	0	0	0.362	0	0	0	0	0	0	0	0	0	0	0
ENSG00000278840		lncRNA	2.808	1.842	2.173	0.194	0.438	2.25	1.39	0	0	0	0.765	2.337	0.963	0
ENSG00000278842		processed_pseudogene	0.511	0	0.362	0	0	0	0	0.379	0	0	0	0	0	0
ENSG00000278845	MRPL45	protein_coding	43.648	51.684	39.846	40.434	42.916	35.996	39.454	41.139	29.842	31.32	47.412	55.576	42.118	41.977
ENSG00000278847		lncRNA	1.532	2.993	2.536	1.361	1.314	2.25	0	0.379	0	0	0.382	2.003	0.963	0.383
ENSG00000278852		misc_RNA	0	0	0	0.097	0.219	0	0	0.19	0	0	0	0	0	0
ENSG00000278859		TEC	0	0.23	0	0.194	0	0	0	0	0	0	0	0	0	0
ENSG00000278861		TEC	0.255	0.23	0	0	0.219	0	0.174	0	0	0	0	0.167	0	0
ENSG00000278862		TEC	0	0.23	0.362	0.778	0	1.125	0	0.379	0	0	0	0	0	0
ENSG00000278864		TEC	0	0.23	0	0	0	0	0	0	0	0	0.382	0	0	0
ENSG00000278865		TEC	0	0	0	0	0	0	0	0.19	0	0	0	0	0	0
ENSG00000278867		TEC	6.509	11.396	11.349	9.103	9.052	7.683	6.605	10.869	1.8	2.16	4.397	3.061	4.491	3.067
ENSG00000278869		lncRNA	0.255	0	0.362	0.194	0.438	0	0	0.19	0	0.36	0	0	0	0.767
ENSG00000278872		TEC	0	0.23	0.362	0	0.438	0	0	0	0	0	0	0	0	0
ENSG00000278873	PRO1804	TEC	0	0	0	0.194	0	0	0	0.19	0	0	0	0	0	0
ENSG00000278875		TEC	0	0.23	0.724	0	0	0	0	0.19	0	0	0	0	0	0.383
ENSG00000278876		TEC	0	0	0	0	0	0	0	0.379	0.3	0.36	0	0	0	0
ENSG00000278879		TEC	4.85	1.842	4.347	0.583	3.503	0	0.695	1.137	0.9	0.36	1.147	0	0.481	0.383
ENSG00000278880		TEC	0	0	0	0.097	0	0	0	0	0	0	0	0	0	0
ENSG00000278881		TEC	0	0	0.362	0	0	0	0	0	0	0	0	0	0	0
ENSG00000278886		TEC	0.255	0	0	0.194	0	0	0	0.379	0	0	0	0	0	0.383
ENSG00000278887		transcribed_unprocessed_pseudogene	0.191	0.173	1.54	0.389	0.219	0.281	0.348	0.19	0	0.09	0.096	0.501	0	0.192
ENSG00000278890		lncRNA	0	0.921	0.724	1.166	0.438	3.375	0.348	0.569	0	0	0	0	0	0
ENSG00000278891		TEC	3.574	2.302	2.173	1.555	1.314	3.375	1.564	1.706	0.3	0.36	0.765	0	0.481	0.383
ENSG00000278893		TEC	1.276	2.072	2.173	1.944	0.438	0	0.695	1.327	0.9	0.54	1.529	0.668	0.481	0.383
ENSG00000278895		TEC	0.255	0	0	0	0	0	0	0.284	0	0	0	0	0	0
ENSG00000278896		TEC	0	0	1.087	0.194	0	0	0	0.19	0	0	0	0	0	0
ENSG00000278897		TEC	1.914	3.568	2.898	1.847	1.752	1.125	1.043	4.455	0.3	0	0	1.001	1.203	0
ENSG00000278898		TEC	0.255	0.23	0	0	0	0	0	0	0	0	0	0	0	0
ENSG00000278899		lncRNA	1.532	0.921	1.449	1.361	1.314	2.25	0.348	2.465	1.5	0.36	0.382	0.668	1.925	0.767
ENSG00000278900		TEC	0	0	0	0	0	0	0	0.284	0	0.18	0	0	0	0
ENSG00000278901		lncRNA	0	0	0	0	0	0	0	0	0	0.36	0	0	0	0
ENSG00000278903		lncRNA	3.362	3.184	4.014	7.354	2.374	2.812	1.158	7.047	2	1.469	4.493	6.566	4.611	1.629
ENSG00000278905		TEC	0.511	0.46	0.724	1.069	0.438	0	0	0.19	0.6	0.36	0	0.334	0	0
ENSG00000278908		TEC	0	0	0	0	0.438	0	0	0	0	0	0	0	0	0
ENSG00000278909		TEC	0.511	0.691	1.087	2.008	0.438	0	0	1.327	0	0.72	0	1.001	0	0.767
ENSG00000278910	BANCR	lncRNA	0.255	0.23	0.362	2.138	1.314	0	0.348	2.275	0	0	0.382	0.668	0	1.917
ENSG00000278911		lncRNA	0.255	0.46	0	0.194	0.876	0	0	0	0	0	0	0	0	0
ENSG00000278913		TEC	0	0.115	0	0.194	0.438	0	0.348	0.19	0	0	0	0	0	0
ENSG00000278915		lncRNA	0	0	0	0	0	0	0	0.19	0	0	0	0	0	0
ENSG00000278916	CEP83-DT	lncRNA	0.766	0.691	2.898	2.722	0.876	2.25	1.043	2.275	0	0.36	0.765	0.668	0.963	0
ENSG00000278917		TEC	0	0	0.724	0.389	0.438	0	0	1.137	0	0.36	0	0	0	0
ENSG00000278918		TEC	0	0	0.362	0	0	0	0	0	0	0	0	0	0	0
ENSG00000278920		lncRNA	9.444	6.676	10.624	4.277	6.131	8.437	4.171	6.745	0	1.44	0	0	0.481	1.342
ENSG00000278921	EPB41L4A-DT	lncRNA	0.511	0.23	0	0.583	1.314	0	1.043	0.758	1.8	1.8	4.971	1.001	0.963	1.917
ENSG00000278922		TEC	0	0	0.724	0	0	1.125	0.348	0.19	0	0	0.382	0.334	0	0
ENSG00000278924		TEC	0.255	0	0	0	0	1.125	0	0	0	0	0	0	0	0
ENSG00000278925		lncRNA	0	0.921	0	0.194	0	1.125	0	0	0.3	0.36	0	0	0	0
ENSG00000278926		TEC	1.021	1.151	0	0.778	0.438	0	0.348	0.569	0.6	0	0	0	0	0
ENSG00000278928		TEC	0	0	0.181	0	0	0	0	0	0	0	0	0.167	0	0.192
ENSG00000278929		TEC	0	0	0	0.097	0	0	0	0	0	0	0	0	0	0
ENSG00000278931		transcribed_unprocessed_pseudogene	0.138	0.115	0	0.34	0.053	0	0	0.157	0.036	0.043	0.046	0	0	0.192
ENSG00000278932		lncRNA	1.105	0.5	1.116	1.133	1.095	1.125	0.261	1.833	0.15	0.72	0	0.391	0.159	0.192
ENSG00000278933		TEC	0	0	0	0	0	0	0	0.379	0	0	0	0	0	0
ENSG00000278934		TEC	0.893	1.496	1.087	0.972	0	0	0.521	1.517	0.75	0.18	0.191	0.334	0	0
ENSG00000278935		TEC	0	0.23	0.362	0.437	0	0	0	0.19	0.15	0	0	0	0	0
ENSG00000278936		lncRNA	0	0	0	0	0	0	0	0.095	0	0	0	0	0	0
ENSG00000278941	SMG6-IT1	TEC	0	0	0	0	0	1.125	0	0	0	0	0	0	0	0
ENSG00000278943		TEC	64.196	58.821	51.8	51.612	55.397	53.431	59.093	49.859	28.043	20.52	22.942	17.19	21.42	15.717
ENSG00000278946		lncRNA	0.511	0.921	1.087	0	0	0	0.695	0	0	0.36	0	0	0	0
ENSG00000278948		TEC	0.383	0.633	1.54	1.166	0.438	0	1.043	2.338	0	1.08	0	0.668	0.963	1.533
ENSG00000278949		TEC	3.446	4.604	1.449	3.888	1.752	1.125	2.781	3.223	0.6	0.36	0.382	0.334	0.963	0
ENSG00000278952		TEC	2.808	0.691	3.26	0.778	0.438	0	2.086	0.379	0	0	0	0.668	0.481	0
ENSG00000278953		TEC	0	0.46	0.362	0.583	0	0	0	0.758	0	0	0	0	0	0
ENSG00000278954		TEC	0	0.691	0.724	0	0	0	0	0	0	0	0.191	0	0	0
ENSG00000278957		TEC	0.255	0.46	0	0	0	0	0.348	0	0	0	0	0	0	0
ENSG00000278958		TEC	0	0	0	0	0	0	0	0.19	0	0	0	0.334	0	0
ENSG00000278959		TEC	0	0.23	0.724	0	0.438	0	0	0.19	0	0	0	0	0	0.383
ENSG00000278960		lncRNA	0.511	0	0.362	0.194	0.438	0	0	0.379	0	0	0	0	0	0
ENSG00000278961		artifact	1.149	0.115	0.362	0.194	0.438	0	0.174	0.569	0	0	0	0	0	0
ENSG00000278962		TEC	0	0.23	0	0	0	0	0	0.569	0	0	0	0	0	0
ENSG00000278963		TEC	0.638	0.115	0.362	0.097	0.876	1.125	0.348	1.043	0	0	0	0	0	0
ENSG00000278965		TEC	0	0	0.362	0	0.438	0	0	0.379	0	0	0	0	0	0
ENSG00000278966		TEC	0	0	0.724	0	0.438	0	0	0	0	0	0	0	0	0
ENSG00000278967		TEC	0.511	0	0	0	0.876	1.125	0	0.379	0	0	0	0	0	0
ENSG00000278969		TEC	0	0	0.724	0.583	0	0	0.348	0.948	0	0	0	0	0	0
ENSG00000278970	HEIH	lncRNA	21.441	26.475	20.285	12.052	20.582	12.374	21.204	13.081	20.995	22.86	24.089	22.364	24.549	20.318
ENSG00000278971		TEC	0.128	0.115	0.181	0.486	0.657	0	0.174	0.095	0	0	0	0	0	0
ENSG00000278972		TEC	1.276	1.151	1.087	1.166	0.438	1.125	0	1.137	0.3	0	0.382	0.334	0	0
ENSG00000278973		TEC	0	0.23	0	0	0	0	0	0.19	0	0	0	0	0	0
ENSG00000278974		TEC	0	0	0	0	0	0	0.348	0	0.225	0	0.096	0.334	0	0
ENSG00000278979		TEC	2.553	1.612	3.622	0.972	0.438	4.499	1.39	0.19	0	0	0	0	0	0.767
ENSG00000278981		lncRNA	0	0	0	0	0	0	0	0.569	0	0	0	0	0	0
ENSG00000278982		TEC	0.128	0	0	0.097	0	0	0	0.095	0.6	0.36	0.382	0.167	0.241	0
ENSG00000278983		TEC	1.787	1.151	0.724	3.11	0.876	3.375	1.738	1.706	0.3	0	0	0	0.481	0
ENSG00000278985		TEC	0	0	0	0	0	0	0	0.19	0	0	0	0	0	0
ENSG00000278986		TEC	0.128	0.576	1.63	0.778	0.438	1.125	0.521	0.948	0.9	0.36	0.765	1.168	0	1.15
ENSG00000278987		TEC	0.255	0.23	0	0.778	0	1.125	0	0.758	0	0	0	0	0	0
ENSG00000278989		TEC	2.553	3.914	2.898	2.527	3.503	8.999	4.171	0.758	2.099	0.72	0.765	0.334	3.851	1.533
ENSG00000278990		TEC	0	0	0.362	0	0	0	0	0.19	0	0	0	0	0	0
ENSG00000278991		TEC	0.255	0.23	0.724	0.972	0.438	0	0	1.896	0	0	0	0	0	0.383
ENSG00000278993		TEC	0.511	0.23	0	0.259	0.438	0	0.348	1.769	0	0.36	0	0	0	0
ENSG00000278994		TEC	0.511	0.46	1.387	0.875	0	0	1.043	1.2	0	0.119	0	0	0	0
ENSG00000278995		TEC	0	0	0	0.097	0	0	0	0	0	0	0	0	0	0
ENSG00000278996		lncRNA	3.254	2.072	4.738	3.596	2.846	4.499	2.027	6.478	1.524	1.53	1.273	1.419	0.963	2.588
ENSG00000278997		TEC	0.511	1.151	0.724	1.555	0.438	0	1.043	3.223	0.3	0.36	0.382	0.334	0	0.383
ENSG00000278999		TEC	0	0	0	0.194	0.438	0	0	0.379	0	0	0	0	0	0
ENSG00000279000	OR10A6	protein_coding	0.255	0	0.724	0.778	0	0	0.348	0.758	0	0	0	0	0	0
ENSG00000279001		TEC	0	0	0	0	0	0	0	0.19	0	0	0	0	0	0
ENSG00000279005		TEC	0	0	0	0	0	1.125	0	0	0	0	0	0	0	0
ENSG00000279006		lncRNA	0	0.23	0.362	0	0.438	1.125	0	0.569	0	0	0	0	0	0
ENSG00000279009		TEC	0	0	0	0.389	0.438	0	0	0	0.3	0.36	0	0.334	0	0
ENSG00000279011		TEC	0	0	0	0.194	0	0	0	0	0	0	0	0	0	0
ENSG00000279012	OR51B2	protein_coding	0	0	0	0.194	0.438	0	0	0	0	0	0	0	0	0
ENSG00000279013		TEC	6.254	7.482	4.347	1.555	2.846	2.812	2.607	1.422	0.15	0.18	0.191	0.167	0.722	0
ENSG00000279016		TEC	0	0	0	0	0	0	0	0.19	0	0	0	0	0	0
ENSG00000279019		TEC	7.402	4.835	6.52	3.693	1.314	3.375	2.433	4.171	0.3	0	0.382	1.001	0.963	0
ENSG00000279020	C18orf15	TEC	0	0.23	0.362	0.583	0	0	0	0	0	0	0	0	0	0
ENSG00000279021		TEC	0.255	0	1.087	0	0	0	0	0	0	0	0	0	0	0
ENSG00000279022		TEC	0	0.23	0	0	0	0	0	0.19	0.6	0	0.382	0	0	0
ENSG00000279023		TEC	0	0	0	0	0.438	0	0	0	0	0	0	0	0	0
ENSG00000279024		TEC	0	0	0	0.194	0.438	0	0	0.19	0	0	0	0	0	0
ENSG00000279025		TEC	0.255	0	0	0	0	0	0	0	0	0	0	0	0	0
ENSG00000279026		TEC	1.659	2.648	1.268	0.778	1.095	3.375	2.607	1.611	3.299	2.7	0.765	1.001	1.925	0
ENSG00000279029		TEC	0	0	0	0	0	0	0	0.19	0	0	0	0	0	0
ENSG00000279030		TEC	0	0	0	0.097	0	1.125	0	0.19	0	0	0	0.334	0	0
ENSG00000279031		TEC	0.638	0.23	0.362	0.583	0	0.562	0.174	0.19	0	0	0	0	0	0
ENSG00000279032		TEC	0	0.23	0	0.778	0	0	0	1.137	0	0	0	0	0	0
ENSG00000279033		TEC	0.766	0	0.362	0.389	0	0	0	0	0.3	0	0	0	0	0.383
ENSG00000279034		TEC	0	0.46	0.362	0	0	0	0	0	0	0	0	0	0	0
ENSG00000279035		TEC	2.553	0.921	2.173	0.389	2.19	0	0.695	1.137	0	0.36	0	0	0.481	0.383
ENSG00000279036		TEC	0	0	1.811	0	0	1.125	0	0.379	0	0	0	0	0	0.383
ENSG00000279041		TEC	0	0	0	0.194	0.438	0	0	0.379	0	0	0.382	0.334	0	0
ENSG00000279042		TEC	0.255	0.46	0	0.583	0.109	1.125	0	0.379	0	0	0	0	0	0.767
ENSG00000279043		TEC	4.339	2.993	3.622	1.75	4.817	3.375	2.433	2.654	0.6	0.36	0	0	0.481	0
ENSG00000279044		TEC	0.255	0.23	0	0	0.438	0	0	0	0	0	0	0	0	0
ENSG00000279046		TEC	0.255	0	0	0	0	0	0	0	0	0	0	0	0	0
ENSG00000279047	PCDHB1-AS1	lncRNA	1.787	0.921	1.449	0.778	0.876	3.375	0.348	0.569	0	0	0.382	0	0	0
ENSG00000279048		TEC	0.383	0.46	0.362	0.68	0.219	1.125	0.174	0.474	0	0	0	0	0	0
ENSG00000279050	PWAR1	TEC	0	0.23	0	0.194	0.219	0	0	0.095	0	0	0	0.167	0	0
ENSG00000279051	OR6Q1	protein_coding	0	0	0	0	0	0	0	0.379	0	0	0	0	0	0
ENSG00000279057		TEC	0.893	0.691	1.087	2.236	0.657	0	0.174	2.465	0.6	1.08	0.191	0.334	0.241	0.192
ENSG00000279058	AGAP14P	transcribed_unprocessed_pseudogene	0	0.115	0.362	0.632	0	0	0.348	0.332	0	0.18	0.765	0	0.12	0
ENSG00000279059		TEC	6.892	5.525	4.347	4.277	3.941	5.624	7.995	5.687	4.499	2.16	2.294	4.339	2.888	2.683
ENSG00000279061		TEC	0	0.115	0.362	0	0.145	1.125	0	0	0	0	0	0	0	0
ENSG00000279062	CDRT15P8	transcribed_unprocessed_pseudogene	0	0	0	0	0	0	0	0	0	0	0	0.04	0	0
ENSG00000279063		TEC	0.255	0.23	0	0.194	0	1.125	0	0	0	0	0	0	0	0
ENSG00000279064		lncRNA	0	0.058	0	0	0.109	0	0	0.142	0	0.09	0.287	0.167	0.12	0
ENSG00000279065		TEC	0.255	0	0	0	0.438	0	0	0.19	0	0	0	0	0	0
ENSG00000279066	HEXD-IT1	lncRNA	2.297	1.151	2.173	4.471	1.314	2.25	2.433	4.233	0	0	0	0.334	0	0
ENSG00000279067		TEC	0	0.46	0	0.194	0	0	0	0	0	0	0	0	0	0
ENSG00000279068		lncRNA	0	0	0.543	0	0	0	0	0.095	0	0	0	0	0	0
ENSG00000279069		TEC	1.404	1.957	0.543	1.75	0.876	1.125	0.695	1.137	0.3	0.36	0	0	0	0.767
ENSG00000279070		lncRNA	0	0	0	0.778	0	1.125	0	1.327	0	0	0	0.334	0	0
ENSG00000279071		TEC	0	0	0.724	0	0	0	0	0	0	0	0	0	0	0
ENSG00000279072		lncRNA	0.383	0.921	0.906	0.453	0.582	1.125	0.348	1.359	0.3	0.72	0	0	0	0
ENSG00000279073		protein_coding	7.913	9.324	6.339	17.495	11.605	1.125	10.602	14.882	18.745	12.6	10.324	8.679	7.702	6.134
ENSG00000279074		TEC	0	0	0	0.194	0	0	0	0	0	0	0	0	0	0
ENSG00000279075		TEC	0.255	0	0	0	0	0	0	0	0	0	0	0	0	0
ENSG00000279076		TEC	0	0	0	0	0	0	0	0.095	0	0	0	0	0	0
ENSG00000279077		TEC	3.318	2.532	1.811	3.693	3.941	2.25	0.695	1.517	0	0.72	0	0	0.963	0
ENSG00000279078	SND1-IT1	lncRNA	3.063	3.108	5.071	5.151	3.503	4.499	2.607	5.308	0.15	0.54	0.382	1.168	1.203	0
ENSG00000279080		lncRNA	12.911	5.313	6.792	3.839	2.553	14.623	3.938	5.593	0	0.36	0.382	0.668	0	0.383
ENSG00000279081		processed_pseudogene	0.171	0.076	0	1.231	0	0	0	1.2	0.174	0.119	0.639	0.444	0.323	0.127
ENSG00000279082	LINC01727	lncRNA	3.574	2.532	3.985	3.888	5.474	3.375	2.433	2.844	0.6	0.36	0	0.334	0.481	0
ENSG00000279083		TEC	0	0	0.362	0.389	0	0	0	0.379	0	0	0	0	0	0.383
ENSG00000279085		lncRNA	6.381	2.532	5.796	4.471	3.065	3.375	3.824	4.739	0.6	0.36	0	0.334	0.963	0
ENSG00000279086		TEC	0	0.23	0.724	0.972	0	0	0.348	0.569	0	0	0	0	0	0
ENSG00000279087		TEC	0	0	0	0	0	0	0	0.19	0	0	0	0	0	0
ENSG00000279088		lncRNA	6.381	5.871	5.434	6.415	3.941	7.874	5.388	6.446	9.897	8.46	16.441	12.517	11.312	17.443
ENSG00000279089		TEC	5.871	2.993	2.536	4.082	1.314	2.25	2.433	3.981	0.6	0.72	0	1.335	0.963	0
ENSG00000279090		TEC	0.255	0.691	0	0.583	0.438	0	1.39	0.379	0	0	0.765	0	0	0
ENSG00000279092		TEC	2.425	2.417	1.087	3.305	2.115	3.375	0.521	3.128	0.45	0.72	0.382	0.501	2.647	0.575
ENSG00000279093		TEC	0.255	0	0	0	0	0	0	0	0	0	0	0	0	0
ENSG00000279094	LINC01670	lncRNA	0.191	0.23	0.181	0.194	0.109	0	0.087	0.237	0.45	0.63	0.382	0.417	0.602	0.096
ENSG00000279095		TEC	6.892	5.755	7.335	3.402	5.474	6.187	5.214	3.625	0.9	1.26	2.294	3.004	2.647	1.533
ENSG00000279096		TEC	0	0.23	0	0.194	0	1.125	0	0.19	0	0	0.096	0	0	0
ENSG00000279098		TEC	0	0.46	0.362	0.194	0	0	0	0.19	0	0	0	0	0	0
ENSG00000279099		TEC	0	1.151	0	0.972	0	0	0	1.327	0	0	0	0.334	0	0
ENSG00000279103		TEC	7.658	6.907	10.081	4.471	3.065	7.312	4.867	5.498	0.9	0	0.765	0.668	0.481	1.15
ENSG00000279104		TEC	0	0	0	0	0	1.125	0	0	0	0	0	0	0	0
ENSG00000279106		TEC	0	0.23	0	0	0	0	0	0	0	0	0	0	0	0
ENSG00000279108		TEC	0.511	0.46	0.362	0.389	0.438	0	1.043	0.758	0.3	0.18	0	0.668	0.481	0.383
ENSG00000279110		lncRNA	5.445	3.453	7.788	2.916	4.598	8.999	1.39	4.992	0	0	0	0	0.963	0
ENSG00000279113		TEC	0.255	0	0	0	0.219	1.125	0.174	0.19	0	0.18	0.191	0	0	0
ENSG00000279114		TEC	3.574	2.072	1.63	4.082	0.876	0	0.435	4.36	0.3	0	0	0	0	0
ENSG00000279115		processed_pseudogene	0	0	0	0	0	0	0	0	0	0	0	0	0	0.192
ENSG00000279116	OR8D2	protein_coding	0.255	0	0	0	0	0	0	0.19	0	0	0	0	0	0
ENSG00000279117		TEC	27.312	28.087	21.553	11.469	22.772	21.372	30.763	11.754	2.699	3.6	8.03	9.513	13.237	2.683
ENSG00000279118		TEC	5.233	2.993	3.804	15.357	6.131	13.498	3.302	18.105	101.824	67.139	40.339	9.847	24.549	26.068
ENSG00000279119		TEC	0	0	0	0.389	0	0	0	1.137	0	0.36	0.382	0.334	0	0
ENSG00000279120		TEC	0	0.23	0.362	0	0	0	0.348	0	0	0	0	0	0	0
ENSG00000279121		TEC	0	0.23	0	0.389	0	0	0	0.19	0	0	0	0	0	0
ENSG00000279122		TEC	1.468	1.612	1.54	0.972	0.438	1.125	1.738	1.137	0.6	0	0.382	0.334	0.963	0
ENSG00000279123		TEC	0	0	0	0	0	1.125	0	0	0	0	0	0	0	0
ENSG00000279124	IGSF3P1	transcribed_unprocessed_pseudogene	0	0	0	0	0.219	0	0	0.19	0	0	0	0	0	0
ENSG00000279127		TEC	0.128	0	0	0	0	0	0	0.569	0	0	0	0	0	0
ENSG00000279128		TEC	0	0	0.724	0	0	0	0	0.19	0	0	0	0	0	0
ENSG00000279129		TEC	0.255	0.46	0.362	0	0.438	0	0	0.379	0	0	0.382	0	0	0
ENSG00000279130		TEC	0	0.23	0	0	0	0	0	0	0	0.72	0	0	0	0
ENSG00000279133		TEC	2.297	0.921	1.811	1.75	1.314	1.496	2.086	3.128	0.3	0.36	1.147	2.337	2.888	1.15
ENSG00000279134		lncRNA	0.511	0.23	0.724	0.389	0	0	0	0	0	0	0	0	0	0
ENSG00000279135		TEC	2.68	2.072	2.173	0.389	1.752	0	1.043	0	0.3	0	0	0.334	0.963	0.767
ENSG00000279137		TEC	1.149	1.381	6.52	1.361	0.438	2.25	0	0.379	0	0	0	0.334	0.481	0
ENSG00000279138		TEC	0.511	0.921	0.724	0.389	0	1.125	1.043	0.569	0.3	0	0	0.334	0.963	0.767
ENSG00000279139		TEC	0	0	0	0	0	0	0	0	0	0	0.382	0	0	0
ENSG00000279140		lncRNA	3.574	4.604	7.245	3.888	3.503	2.25	4.171	4.739	1.8	0.72	0.765	2.003	1.444	0.383
ENSG00000279141	LINC01451	lncRNA	0.511	0	0	0.194	0	0	0	0.569	0	0	0	0	0	0.383
ENSG00000279142		TEC	0	0.23	0.362	0.194	0.438	0	0	0	0	0	0	0	0	0
ENSG00000279143		TEC	0	0.23	0	0	0.438	0	0	0.19	0	0	0	0	0	0
ENSG00000279145		lncRNA	0.766	0.46	1.087	0.972	0.876	1.125	0.695	0.19	0	1.08	0	0	0	0
ENSG00000279146		TEC	1.021	0.23	0.724	0.194	0	1.125	0.695	0	0.3	0	0	0.334	0	0
ENSG00000279147		TEC	3.466	1.515	3.17	1.555	1.533	3.375	1.217	1.517	0.15	0	0.382	0	0.481	0
ENSG00000279148		TEC	0.766	0.921	2.173	0.583	0	1.125	0.695	0.379	0.3	0.72	0	0	0.481	0
ENSG00000279149		TEC	0	0	0	0.194	0	0	0	0.19	0.15	0	0.191	0.167	0.963	0
ENSG00000279151		lncRNA	0.255	0	0.181	0	0.219	0	0	0	0	0	0	0	0	0
ENSG00000279152		TEC	0	0.115	3.079	0	0	0	0	0	0	0	0	0	0	0
ENSG00000279155		TEC	0	0	0	0	0	0	0	0.19	0	0	0	0	0	0
ENSG00000279157		TEC	0	0	0	0	0	0	0.348	0.19	0	0	0	0	0	0
ENSG00000279160		TEC	0.83	0.691	0.362	0.583	0	0	0.348	0.569	0	0	0	0	0	0
ENSG00000279161		TEC	4.212	4.95	4.347	2.883	4.379	6.749	2.086	4.645	0	0.18	0	0	0	0.383
ENSG00000279162		TEC	0.511	0	0	0.194	0.438	0	0	0.19	0	0	0	0	0	0
ENSG00000279163		TEC	0	0	0	0.194	0	0	0	0	0	0	0	0	0	0
ENSG00000279165		TEC	0	0.23	0	0.583	0	0	0	0.569	0.3	0	0	0	0	0
ENSG00000279166		TEC	0.255	0.23	0.362	0.389	0	0	0	2.654	0	0	0	0	0	0
ENSG00000279167		processed_pseudogene	0.128	0.115	0	0.486	0	0	0	0.19	0.15	0	0	0	0	0
ENSG00000279168		lncRNA	9.636	10.014	8.542	5.735	8.137	7.874	7.067	6.224	1.776	1.051	1.912	1.893	1.045	1.599
ENSG00000279169	PRAMEF13	protein_coding	0.084	0.058	0.12	0.049	0.145	0.844	0	0.205	0	0	0	0	0	0
ENSG00000279170	TSTD3	transcribed_unitary_pseudogene	2.553	1.151	3.079	6.804	5.036	8.999	3.128	7.962	6.598	8.28	7.456	6.008	9.386	9.775
ENSG00000279171		TEC	0	0	0	0	0	1.125	0	0	0	0	0	0	0	0
ENSG00000279173		TEC	0	0.23	0.724	1.166	0	0	0	0.569	0	0	0	0	0	0
ENSG00000279174		TEC	0	0.115	0.724	0.097	0.219	0	0.521	0.19	0	0	0	0	0	0
ENSG00000279175		lncRNA	3.318	3.223	3.985	0.583	0.438	3.375	0.695	2.085	0	0	0	0	0	0.383
ENSG00000279177	CTBP2P9	processed_pseudogene	0	0	0.091	0.033	0	0	0	0.095	0	0	0.096	0.057	0	0
ENSG00000279179		TEC	1.021	0	0.362	0	0.438	0	0	0.19	0	0	0.382	0	0	0.192
ENSG00000279180		TEC	0	0.115	0	0	0	0	0	0	0	0	0	0	0	0
ENSG00000279182		lncRNA	0	0.23	0	0	0	0	0	0.19	0	0	0	0.334	0	0
ENSG00000279186		TEC	0.064	0	0.091	0.049	0.109	0	0.174	0	0	0.27	0	0.083	0	0
ENSG00000279187		TEC	0.255	0.691	0.724	0.194	0.438	0	0.348	0.379	0	0	0	0	0	0
ENSG00000279189		TEC	0	0.23	0.362	0.194	0.438	0	0	1.137	0	0	0	0	0	0
ENSG00000279190		TEC	0	0.23	0	0	0.438	0	0	0	0	0	0	0	0	0
ENSG00000279192	PWAR5	TEC	0.511	0.652	0.301	2.269	1.239	0.562	0.174	2.876	0.45	0.36	0	0.945	1.444	0.767
ENSG00000279196		TEC	1.532	1.612	1.811	0.583	0.876	1.125	1.043	1.137	0	0	0.382	0.668	0.963	0.383
ENSG00000279197		TEC	0	0	0	0	0	0	0	0.19	0	0	0.382	0	0	0
ENSG00000279198		TEC	1.276	1.612	1.992	0.972	0.219	0	0.174	1.611	0	0	0	0.334	0.241	0
ENSG00000279199		TEC	0.255	0.691	0.724	1.75	0	0	1.043	0.758	0.6	0	0.382	0	0.963	0
ENSG00000279200		TEC	0	0.691	0	0.194	0	0	0	0.379	0	0	0	0	0	0
ENSG00000279202		TEC	4.595	1.381	3.26	1.166	0.876	1.125	0.695	1.896	0	0	0	0.167	0.963	0
ENSG00000279203		TEC	1.021	2.302	1.449	3.305	0.438	2.25	0.348	3.412	0.6	0.72	0	0.334	0.481	0
ENSG00000279204		TEC	4.595	2.302	4.89	3.499	4.379	6.749	3.65	2.844	0.45	1.62	0.574	1.502	0.481	0
ENSG00000279205		TEC	0	0	0	0	0	0	0	0.569	0	0.36	0	0	0	0
ENSG00000279206		lncRNA	0.255	0	0	0.389	0	0	0.348	0.379	0	0	0	0.334	0	0
ENSG00000279207		TEC	16.847	17.266	11.592	12.052	15.765	21.372	11.471	12.891	7.198	3.24	4.588	6.008	3.851	3.834
ENSG00000279208		transcribed_unprocessed_pseudogene	0	0.028	0	0	0	0	0	0	0	0	0	0	0	0
ENSG00000279209		TEC	3.063	1.842	2.898	1.166	1.314	0	0	1.137	0	0	0	0	0	0
ENSG00000279211		transcribed_processed_pseudogene	0	0.058	0.181	0	0	0.281	0.087	0	0	0	0	0.083	0	0
ENSG00000279212		TEC	1.021	0	1.087	0	0.438	1.125	0.348	0.948	0.3	0	0	0	0	0
ENSG00000279213	SNX18P10	processed_pseudogene	0	0.076	0	0	0	0	0	0	0	0	0	0	0	0
ENSG00000279214		TEC	0	0	0	0	0	0	0	0	0	0	0	0.334	0	0
ENSG00000279217		lncRNA	14.166	10.666	9.056	7.241	8.102	5.624	3.476	6.872	1.2	0	0	0	0.963	0
ENSG00000279220	CMKLR2-AS	lncRNA	1.085	0.767	1.087	0.194	0.876	0	0	0.379	0	0	0	0	0	0
ENSG00000279221		TEC	0	0.46	0.724	0.778	0	0	0.695	0.948	0	0	0	0	0	0.383
ENSG00000279222		TEC	0	0.46	0	0	0	0	0	0	0	0	0	0	0	0
ENSG00000279227		TEC	1.276	0.806	3.079	1.069	2.19	1.125	1.217	1.137	0.6	1.08	0.956	0.668	0.241	0.575
ENSG00000279228		transcribed_unprocessed_pseudogene	0.191	0.058	0.815	0.292	0.219	0.281	0.348	0.142	0	0.09	0.096	0.501	0	0.192
ENSG00000279231		unprocessed_pseudogene	2.341	0.576	0.663	1.264	0.219	0	1.217	2.023	0	0	0.126	0	0.159	0
ENSG00000279232		lncRNA	2.297	0.23	1.811	1.555	0.876	3.375	0.695	0.758	0.3	0	0.382	0	0	0
ENSG00000279233		TEC	5.488	4.604	5.071	4.277	2.19	6.749	1.738	4.739	1.5	0	0	1.335	0.481	0
ENSG00000279236		TEC	0	0	0	0.194	0	0	0.348	0.379	0	0	0	0	0	0
ENSG00000279237		TEC	0.255	0	0.362	0	0	0	0	0	0	0.36	0	0	0	0
ENSG00000279240		lncRNA	0.511	0.23	0	0.389	0	0	0	0.19	0	0	0	0	0	0
ENSG00000279245	FAM223A	lncRNA	0.383	0	0.181	0	0.219	0	0	0.19	0.15	0	0.765	0	0	0.383
ENSG00000279246		TEC	1.021	1.151	1.811	1.458	1.971	3.375	0.869	2.085	1.05	0.36	0.191	0.501	0.241	0
ENSG00000279248		TEC	0	0	0	0	0.438	0	0	0	0	0	0	0	0	0
ENSG00000279249		lncRNA	1.276	1.612	5.071	2.333	2.628	3.375	1.738	3.981	0.6	0.36	0	0	0	0.383
ENSG00000279250		TEC	0	0	0	0.389	0.438	0	0	0.19	0	0	0	0	0.481	0
ENSG00000279251		TEC	0	0	0	0.194	0	0	0.348	0.379	0	0	0	0	0	0
ENSG00000279253		TEC	0	0.23	0	0.194	0	0	0	0.569	0	0.45	0.382	0.11	0	0.192
ENSG00000279254		TEC	0.511	0.23	0	0	0.438	0	0	0	0	0	0.765	0	0	0
ENSG00000279255		TEC	0	0.115	0	0	0	0	0	0	0.3	0.18	0	0	0	0
ENSG00000279259		TEC	0.255	0.345	0.543	0.194	0.876	1.687	0.174	0.474	0	0.18	0	0.334	0.241	0
ENSG00000279261	LINC02961	lncRNA	0	0	0	0	0	1.125	0	0	0	0	0	0	0	0
ENSG00000279263	OR2L8	protein_coding	0	0	0	0	0	0	0.348	0.095	0	0	0	0	0	0
ENSG00000279264		TEC	0	0	0	0	0.438	0	0	0.19	0	0	0	0	0	0
ENSG00000279265		TEC	0	0	0.362	0.194	0	1.125	0	0.19	0.3	0	0.382	0	0.481	0
ENSG00000279266		TEC	2.808	2.993	2.536	2.527	2.409	4.499	1.043	2.465	0.9	0.72	0	0	0	0.383
ENSG00000279267		TEC	4.339	3.108	3.622	3.305	0.985	2.812	4.693	2.559	0.45	0.45	1.625	1.085	2.166	1.342
ENSG00000279268		TEC	0	0	0	0.194	0.438	0	0	0.19	0	0	0.382	0	0	0
ENSG00000279269		TEC	0	0.23	0	0.583	0	0	0	0.379	0	0	0	0	0	0
ENSG00000279270	OR52R1	protein_coding	0	0	0	0	0	1.125	0.348	0	0	0	0	0	0	0
ENSG00000279273		TEC	0	0	0	0	0	1.125	1.043	0.758	0	0	0	0	0	0
ENSG00000279274		processed_pseudogene	0	0	0	0	0	0	0	0	0	0	0	0	0	0.192
ENSG00000279277		lncRNA	1.404	1.842	4.347	1.75	2.19	2.25	1.39	1.896	0.3	0	0	0.334	0	1.533
ENSG00000279278		lncRNA	6.721	3.338	8.784	3.727	1.971	4.218	3.824	3.759	0.3	0	0	0.334	0.481	0
ENSG00000279281		TEC	0.255	0.921	1.087	4.374	0.876	1.125	0	2.133	0.3	0.36	0.765	0.334	1.925	1.15
ENSG00000279283		TEC	3.063	5.525	5.071	6.804	3.065	3.375	0.695	8.341	0.9	0.72	0.382	1.335	3.851	1.15
ENSG00000279286		TEC	3.063	1.957	2.235	0.583	1.314	0	0	1.706	0	0	0	0.167	0	0
ENSG00000279288		TEC	0.255	1.151	1.811	0	0.876	1.125	1.738	0.948	0	0	0.765	0	0	0
ENSG00000279289		TEC	5.36	3.453	4.347	5.832	2.628	5.624	3.824	6.256	1.5	0.36	2.677	1.335	0.481	2.3
ENSG00000279294		TEC	0	0.23	0	0.194	0	0	0	0.19	0.3	0	0	0	0	0
ENSG00000279295		TEC	0	0.23	0	0.194	0	1.125	0	0.379	0	0	0.382	0	0	0.383
ENSG00000279296	PRAL	TEC	1.276	0.691	0	0.194	0	0	0.348	0.758	0	0	0	0	0	0
ENSG00000279297		TEC	0.511	0.691	0.362	0.292	0.876	2.25	0.348	0.19	0	0	0	0	0	0.383
ENSG00000279298		lncRNA	2.042	2.532	2.898	2.138	3.065	1.125	1.738	2.275	0	0	0.382	0	0	0
ENSG00000279299		TEC	1.021	0.921	0.724	1.166	1.314	1.125	1.043	2.275	0	0.72	0	0	0	0
ENSG00000279300		TEC	0	0	0.362	0	0	0	0	0.379	0	0	0	0	0	0
ENSG00000279301	OR2T11	protein_coding	0.511	0	0.362	0.194	0	0	0	0	0	0	0	0	0	0
ENSG00000279302		TEC	0.766	0.691	1.449	0.389	0.438	1.125	0.695	0.095	0	0.36	0	0	0	0
ENSG00000279303		TEC	0.064	0	0.091	0.049	0.109	0	0.174	0	0	0.27	0	0.083	0	0
ENSG00000279305		TEC	1.914	2.993	2.173	0.194	1.095	1.125	2.433	0.758	0	0	0.191	0.334	0.481	0
ENSG00000279306		TEC	0.255	0.46	0.362	0.389	0	0	0	0.284	0	0	0	0.334	0	0
ENSG00000279307	NDUFAF2P1	processed_pseudogene	2.297	2.532	3.26	1.652	3.941	0.562	1.564	1.991	1.949	1.44	1.529	2.503	0.722	1.15
ENSG00000279310		TEC	0	0	0	0	0	0	0	0.379	0	0	0	0	0	0
ENSG00000279311		TEC	0	0	0	0	0	0	0	0.19	0	0	0	0	0	0
ENSG00000279314		TEC	0	0.23	0	1.166	0	0	0	1.327	0	0	0	0	0	0
ENSG00000279317		lncRNA	0.255	0.46	0.362	0.778	0.657	0	0.348	0.379	0.3	0.36	0	0	0	0
ENSG00000279319		TEC	0	0.23	0.362	0.778	0	0	0	0.569	0	0	0	0	0	0
ENSG00000279320		TEC	0	0	0	0.389	0	0	0	0.19	0.9	0	0.382	0.334	0.481	0
ENSG00000279321		lncRNA	0	0	0	0	0	0	0	0	0	0	0	0	0.241	0
ENSG00000279322		TEC	0.255	0.23	0	0	0	0	0.695	0.19	0.3	0	0	0	0	0
ENSG00000279324		TEC	0.766	0	0	2.527	0.876	0	0.348	1.327	0	0	0	0	0	0
ENSG00000279325		lncRNA	0	0	0	0	0	0	0	0.19	0	0	0	0	0	0
ENSG00000279326		TEC	0	0	0	0.194	0	0	0	0.19	0	0	0	0	0	0
ENSG00000279328		TEC	0	0	0	0.389	0	1.125	0	0	0	0	0	0	0	0
ENSG00000279329		TEC	0.383	0	0.362	0.194	0.219	0	0	0.569	0.15	0.18	0	0.334	0.722	0.383
ENSG00000279330		TEC	0	0.46	0.362	0.778	0.438	0	0.348	0.379	0	0	0	0	0	0.383
ENSG00000279331	RBM12B-AS1	TEC	0	0	0	0	0	0	0	0.19	0	0	0	0	0	0
ENSG00000279332		TEC	0	0.46	0	0	0.438	0	0	0.19	0	0.72	0	0.668	0.481	0.383
ENSG00000279333		TEC	0.255	0.23	0	0	0	3.375	0.348	0.379	0	0.36	0	0	0	0.383
ENSG00000279334		TEC	0	0.23	0	0	0	0	0	0	0	0	0	0	0	0
ENSG00000279337		TEC	0.511	0	0.12	0	0	0	0.348	0.19	0	0.36	0	0	0	0
ENSG00000279339		TEC	0.255	0.115	0	0	0.219	0	0	0.19	0	0	0	0	0	0
ENSG00000279340		TEC	0	0	0	0.389	0	1.125	0	0.19	0	0	0	0	0	0
ENSG00000279342		lncRNA	0	0	0	1.361	0.438	1.125	0	0.758	0.3	0	0.382	0	0	0
ENSG00000279343		TEC	0	0.23	0	0	0	0	0	0	0	0	0	0	0	0
ENSG00000279344		TEC	0	0.23	0.362	0.583	0.438	0	0	0.19	0	0.36	0	0.334	0	0
ENSG00000279345		lncRNA	1.276	0.46	2.536	1.361	0.438	2.25	0	0.948	0	0	0	0	0	0
ENSG00000279347		TEC	0.511	0	0	0.194	0	0	0	1.137	0	0	0	0	0.963	0
ENSG00000279348		TEC	5.871	8.058	6.883	2.527	7.007	5.624	5.562	3.223	2.099	4.32	3.824	3.672	2.407	0.767
ENSG00000279349		TEC	2.042	1.957	1.449	0.194	0.876	5.624	0.695	0.948	0.3	0	0.382	0.334	0.963	1.15
ENSG00000279352		TEC	0.255	0	0	0	0.219	0	0	0	0	0	0	0	0	0
ENSG00000279353		TEC	1.659	0.921	1.449	1.555	0.438	2.25	0.695	2.37	0	0.36	0.382	0.334	0	0
ENSG00000279354		TEC	0	0	0	0.778	0	0	0	0.758	0	0	0	0	0.481	0
ENSG00000279356		TEC	0.511	0.23	0.724	0.972	0.582	0	0	1.706	0	0	0	0	0	0
ENSG00000279357		TEC	0	0	0	0.194	0	0	0	0	0	0	0	0	0	0
ENSG00000279358		TEC	0	0.23	0.362	0	0	0	0	0	0	0.36	0	0	0	0
ENSG00000279359		TEC	0.128	0.115	0	0.243	0	0	0	0.095	0	0.18	0	0	0	0
ENSG00000279360		TEC	0	0	0	0	0.219	0	0.174	0	0	0	0.382	0	0	0
ENSG00000279361		TEC	1.021	2.072	0.362	1.75	0	0	0	2.465	1.2	0.36	0	0	0.481	0
ENSG00000279364		TEC	0.511	0.23	0	0.583	0.438	0	0.348	0.758	0.3	0	0	0.334	0	0.383
ENSG00000279365		TEC	0.255	0	0	0	0	0	0	0.379	0	0	0	0	0	0
ENSG00000279367		TEC	0	0	0	0	0	0	0	0.379	0	0	0	0	0	0.383
ENSG00000279369		TEC	12.124	13.353	12.316	6.415	7.445	3.375	7.647	8.531	0.3	0.72	3.059	3.672	2.888	3.067
ENSG00000279370		TEC	0	0.23	0	0.194	0	0	0	0	0	0	0	0	0	0
ENSG00000279372		TEC	0	0.23	0	0	0.438	0	0.174	0	0	0	0.382	0	0.481	0
ENSG00000279373		TEC	0.255	0	0	0	0	0	0	0	0	0	0	0	0	0
ENSG00000279375		lncRNA	0	0	0.181	0	0	0	0	0.19	0	0	0	0	0	0
ENSG00000279376		TEC	0.255	0.23	0	0.194	0	0	0	0	0	0	0	0	0	0
ENSG00000279377		TEC	0.128	0.115	0	0.292	0	0	0	0.758	0	0	0	0	0	0
ENSG00000279378		TEC	3.063	0.46	1.449	3.402	3.065	1.125	0.695	3.412	0	0.72	0	0	0	0
ENSG00000279379		TEC	0	0	0	0	0	0	0	0.19	0	0	0	0	0	0
ENSG00000279382		TEC	0	0	0	0	0	0	0	0.19	0.3	0	0	0	0	0
ENSG00000279384		TEC	0.255	0.46	0.362	0.389	0	0	0	0	0.3	0	0.765	0	0.963	0.383
ENSG00000279386		TEC	0.255	0	0	0	1.314	0	0.348	0.19	0.3	0	0	0	0	0
ENSG00000279388		TEC	0.128	0	0	0	0	0	0.348	0.379	0	0	0	0	0	0
ENSG00000279390		TEC	0	0	0	0	0	0	0	0.19	0	0	0	0	0	0
ENSG00000279391		TEC	0	0	0.724	0	0.438	1.125	0	0.19	0	0	0	0	0	0
ENSG00000279392		processed_pseudogene	5.488	5.986	5.372	8.617	6.713	8.437	6.083	5.276	11.247	10.861	8.794	9.847	8.424	9.392
ENSG00000279393		lncRNA	0	0	0	0	0	0	0.348	0	0	0.36	0.382	0	0	0
ENSG00000279394		TEC	0	0	0	0.194	0	0	0.695	0.569	0	0.36	0	0	0	0
ENSG00000279395	OR5L1	protein_coding	0.511	0	0	0.194	0	0	0	0.379	0	0	0	0	0	0
ENSG00000279397		TEC	0	0.23	0	0	0	0	0	0	0	0	0	0	0	0
ENSG00000279398		TEC	2.553	1.842	2.536	4.665	0	1.125	0	4.929	2.099	0.36	0.382	1.001	0	0
ENSG00000279399		TEC	0	0	0	0.194	0	0	0	0.19	0	0	0	0	0	0
ENSG00000279401		TEC	0	0	0	0.194	0	0	0	0	0	0	0	0	0	0
ENSG00000279403		TEC	0	0	0	0.389	0	0	0	1.137	0	0	0	0	0	0
ENSG00000279404		TEC	0.511	0	0.362	0.194	0	0	0	0.379	0	0	0	0	0	0
ENSG00000279405		TEC	0.383	0.23	0.362	0	0.219	0	0.174	0.095	0	0	0	0	0	0
ENSG00000279406		TEC	2.17	1.496	1.63	0.389	0.438	0	0.521	1.137	0.3	0	0.956	0.167	0	0.767
ENSG00000279407		TEC	0.255	0	1.449	1.847	1.752	1.125	0.348	2.844	0.3	0.72	0	1.001	1.444	0.383
ENSG00000279408	OR4N4C	protein_coding	0	0	0	0.064	0.053	0	0	0	0	0	0	0	0	0
ENSG00000279409		TEC	3.574	2.763	5.434	0.972	5.255	2.25	1.043	0.758	0	0.36	0	0	0.481	0
ENSG00000279410		TEC	3.318	0.921	2.173	0.972	1.314	1.125	0.348	1.706	0.3	0	0	0.334	1.925	0
ENSG00000279411		TEC	0	0.23	0	0	0	0	0	0.19	0	0	0	0	0	0
ENSG00000279412		TEC	0	0	0	0.486	0	0	0	0.19	0	0	0	0	0	0
ENSG00000279415		TEC	0.255	0.46	0.362	0.389	0	0	0	0.19	0	0	0	0.668	0	0
ENSG00000279416		TEC	6.381	4.604	5.071	4.277	1.314	6.749	1.043	1.706	0.3	0	1.147	0	0	0
ENSG00000279417		TEC	0.255	0.115	0.362	0.307	0	1.125	0	0.379	0	0	0	0	0	0
ENSG00000279419		TEC	1.914	0.345	0.906	2.138	1.533	1.125	2.086	2.844	0.9	0.36	0	0.167	0	0.192
ENSG00000279423		TEC	4.148	4.374	4.709	2.284	3.503	2.812	2.607	3.318	2.774	5.13	6.787	5.758	6.017	4.025
ENSG00000279425		TEC	2.042	1.842	1.449	3.693	1.752	0	1.043	3.223	0	0.36	0.382	0.334	0	0
ENSG00000279427		TEC	0.511	1.266	1.087	0.778	0.438	0.562	0.521	1.327	0.15	0	0.765	0.834	0	0.192
ENSG00000279428		TEC	0	0.23	0	0.194	0	1.125	0	0.19	0.3	0	0	0.334	0	0
ENSG00000279429		TEC	0	0	0	0.194	0	0	0	0.19	0	0	0	0	0	0
ENSG00000279430		TEC	0	0	0	0	0	0	0	0.19	0	0.36	0	0	0	0
ENSG00000279431		TEC	0	0	0	0	0	0	0.348	0	0	0	0	0	0	0
ENSG00000279432		TEC	0.511	0	0	0.389	0	0	0	0	0	0	0	0	0	0
ENSG00000279433		TEC	0.255	0.23	0	0.194	0.438	0	0	0.569	0	0	0	0.334	0	0
ENSG00000279434		TEC	0	0.23	1.449	0.583	3.065	2.25	1.39	1.327	0.3	0.36	0	0	0.481	0
ENSG00000279437		TEC	0.255	0.46	0.362	0.097	0	0	0.521	0.569	0.15	0.54	0	0	0.481	0
ENSG00000279439		TEC	0	0.23	0	0	0	0	0	0.19	0	0.36	0	0	0	0
ENSG00000279440		lncRNA	3.318	2.072	3.26	2.722	2.19	1.125	0	3.981	0	0	0.382	0	0	0
ENSG00000279442		lncRNA	0.659	0.345	0.906	1.522	0.219	0.371	0.115	1.896	0	0	0	0	0	0
ENSG00000279443		TEC	1.595	2.302	0.724	1.944	0.438	1.406	1.39	1.137	0.3	0.72	1.147	2.003	0.963	0.383
ENSG00000279445	OR4N3BP	unprocessed_pseudogene	0.171	0.076	0.12	1.75	0.403	0	0	1.105	0	0	0	0	0	0
ENSG00000279446		TEC	0	0	0	0.389	0	0	0	0	0	0	0	0	0	0
ENSG00000279447		TEC	0	0	0	0	0	0	0	0.19	0	0	0	0	0	0
ENSG00000279450		TEC	0	0	0	0	0	0	0	0.19	0	0	0	0	0	0
ENSG00000279453		TEC	45.18	51.108	44.555	23.327	31.311	48.369	42.234	25.498	8.398	7.2	5.353	4.84	7.461	4.6
ENSG00000279455		TEC	0	0	0	0	0	0	0	0.19	0	0	0	0	0	0
ENSG00000279457	WASH9P	transcribed_unprocessed_pseudogene	1.593	2.604	1.427	2.133	2.093	0.799	1.387	2.7	1.719	1.033	1.369	1.943	1.665	0.974
ENSG00000279458		lncRNA	0	0	0.091	0	0	0	0	0.047	0	0	0	0	0	0
ENSG00000279460		TEC	0	0	0.724	0.194	0	0	0.348	1.706	0	0	0	0	0	0
ENSG00000279461		processed_pseudogene	0	0.46	0	0	0	1.125	0	0.19	0	0	0	0	0	0
ENSG00000279462		TEC	0.766	0.767	2.173	0	0.109	1.125	0	0.19	0	0	0	0	0	0
ENSG00000279463		lncRNA	0	0	0	0	0	0	0	0	0	0	0	0.334	0.481	0
ENSG00000279464		TEC	0	0.921	0.362	0.972	1.314	1.125	0	0.806	0	0.36	0.382	0.668	0	0.383
ENSG00000279465		TEC	0.255	0	0	0	0	0	0	0	0	0	0	0	0	0
ENSG00000279466		TEC	1.021	0.23	1.087	0.389	0	0	0	0.379	0	0	0	0	0	0
ENSG00000279467		lncRNA	2.17	0.46	0.482	1.75	0.438	0	1.39	1.517	0.45	0.72	0	0.334	0	0
ENSG00000279469		TEC	0	0.23	0	0.389	0	0	0	0.569	0	0	0	0	0	0
ENSG00000279474		TEC	0.255	0	0.724	0.778	0	0	0.348	0.948	0	0	0	0.778	0	0
ENSG00000279475		TEC	0	0	0	0	0.219	0	0	0	0	0	0	0	0	0
ENSG00000279476		TEC	0.128	0.23	1.087	0.194	0.438	0	0	0.569	0	0	0	0.334	0	0
ENSG00000279479		TEC	0.255	0.46	0	0	0	1.125	0	0.19	0	0	0	0	0	0
ENSG00000279481		TEC	0.255	0	0	0	0	0	0	0.379	0	0	0	0	0	0.383
ENSG00000279482		TEC	0	0	0	0	0.219	0	0	0	0	0	0	0	0	0
ENSG00000279483		processed_pseudogene	4.998	5.583	5.071	5.216	6.131	2.25	4.867	5.814	7.174	10.019	12.553	13.852	11.312	12.969
ENSG00000279484	KLHL30-AS1	lncRNA	0.255	0.921	0.362	0	0.438	0	0.348	0.379	0	0	0.382	0	0	0
ENSG00000279485		TEC	0.255	0.115	0	0.389	0.438	0	0	0.758	0	0	0	0	0	0
ENSG00000279486	OR2AG1	protein_coding	0.128	0.921	0.362	3.11	1.314	2.25	0	3.602	0	0	0	0	0	0
ENSG00000279488		TEC	0.255	0.46	0.724	0.778	0.876	0	0.348	0.379	0	0	0.191	0	0	0
ENSG00000279489		TEC	1.021	2.302	0	0	0.876	0	0.695	0.758	0	0	0.382	0.334	0.963	0
ENSG00000279490		TEC	0	0	0	0	0	0	0	0.19	0	0	0	0	0	0
ENSG00000279491		TEC	2.935	2.993	1.449	2.333	3.722	0.562	2.607	2.559	0.15	0.54	0.191	0.501	0	0.192
ENSG00000279493		artifact	0	0	0.362	0	0.219	0	0	0	0	0	0	0	0	0
ENSG00000279494		lncRNA	0.255	0.46	0.362	0.583	0	0	0	0.758	0.3	0	0	0	0	0
ENSG00000279495		TEC	0.511	1.842	0	6.415	0	0	0.348	5.877	1.2	0.72	2.294	2.67	2.888	1.15
ENSG00000279497		TEC	0	0	0	0	0.438	0	0	0	0	0	0	0	0	0
ENSG00000279498		TEC	0	0	0	0.292	0	0	0	0.19	0	0	0	0	0	0
ENSG00000279499		TEC	0.255	0.691	0	0.194	0	2.25	0	0.569	0	0.72	0	0	0	0
ENSG00000279500		TEC	1.532	1.151	0.724	0.583	0	0	0.348	1.896	1.5	0.72	0.382	0	0	0
ENSG00000279501		lncRNA	0.255	0	0.181	0	0	0	0	0	0	0	0	0	0	0
ENSG00000279502		TEC	0.255	1.381	1.087	3.305	0.438	0	0.348	1.896	0	0	0.382	0	0.963	0
ENSG00000279503		TEC	0	0	0.362	0	0	0	0	0	0	0	0	0	0	0
ENSG00000279504		TEC	0	0	0.181	0	0.876	0	0.174	0.19	0.9	0	0.191	0.334	0.722	0.767
ENSG00000279507		TEC	0	0	0	0	0	0	0	0.095	0	0	0	0	0	0
ENSG00000279509		TEC	0	0	0	0.389	0	0	0	0.379	0	0	0	0	0	0
ENSG00000279512		TEC	0.255	0	0	0	0	0	0	0.19	0	0	0	0	0	0
ENSG00000279513		TEC	0	1.151	0.543	0.194	0.219	1.125	0	0.047	0.45	0	0.382	0	0	0
ENSG00000279514	OR4C16	protein_coding	0	0	0	0	0	0	0.348	0	0	0	0	0	0	0
ENSG00000279516	FAM230C	lncRNA	2.828	3.644	3.804	14.677	4.379	10.686	2.086	20.554	0	0	0	0	0	0.192
ENSG00000279518		TEC	0	0.691	0.724	1.75	0.438	0	0	1.517	0	0	0	0.668	0	0
ENSG00000279519		TEC	3.191	3.338	4.709	4.374	2.628	2.25	1.564	4.929	0.6	0.9	1.147	1.502	0.481	0.192
ENSG00000279521		TEC	0	0	0.362	0.778	0.438	0	0	1.517	0	0	0	0	0	0
ENSG00000279523		TEC	2.17	0.806	2.173	3.11	0.219	0	0.521	2.749	0	0	0	0.167	0	0
ENSG00000279525		TEC	0.255	0	0	0.194	0	1.125	0	0.19	0	0	0	0	0	0
ENSG00000279526		TEC	0.766	0.115	0.543	0.292	0.657	0.562	0.348	0.19	0.15	0	0.191	0.167	0.241	0
ENSG00000279527		TEC	0	0	0	0	0	0	0	0	0	0	0	0.334	0	0
ENSG00000279528		TEC	0.638	1.151	0.724	3.11	0.219	0.562	0.348	2.417	2.324	2.52	4.397	7.01	4.332	4.984
ENSG00000279529		lncRNA	1.532	1.151	1.811	2.333	0.876	0	0.695	4.171	1.5	0.72	0.765	1.001	1.444	2.3
ENSG00000279532		TEC	0	0.23	0	0.194	0.876	0	0	0.569	0	0	0.382	0	0	0
ENSG00000279536		TEC	0	0.46	0	0	0	0	0.348	0	0	0	0	0	0	0
ENSG00000279537		TEC	0	0	0	0.194	0	0	0	0.379	0	0	0	0	0	0
ENSG00000279539		TEC	0.255	0.23	0.724	0.194	0.438	1.125	0	0.284	0	0	0	0	0	0
ENSG00000279541		TEC	0	0	0	0.583	0.438	0	0	1.517	0	0	0	0	0	0
ENSG00000279542		TEC	0	0	0	0	0	0	0	0	1.2	0.36	0.382	0	0	0
ENSG00000279543		TEC	0	0	0.362	0	0	0	0.348	0	0	0	0	0.334	0	0
ENSG00000279544		TEC	0.383	0	0.12	0.389	0.438	0	0	0.664	0	0	0	0	0	0
ENSG00000279548		lncRNA	0	0	0	0	0.438	1.125	0.348	0.379	0	0	0	0	0	0
ENSG00000279549		TEC	7.402	3.453	9.056	4.277	5.474	5.624	4.519	4.171	1.5	0	0	0.668	0.481	1.15
ENSG00000279551		TEC	0	0	0	0.389	0	0	0	0.19	0	0	0	0	0	0
ENSG00000279554		TEC	0	0	0	0.194	0	0	0	0.19	0	0	0	0	0	0
ENSG00000279555		TEC	0	0.46	0.724	0.972	0	0	0	0.758	0	0	0	0	0	0
ENSG00000279557		TEC	2.68	3.568	1.63	1.944	2.409	0	0.521	4.929	0.75	0	0.574	0.501	0.722	0.192
ENSG00000279558		lncRNA	0.766	0.46	0.724	0.583	0.876	2.25	0	0.948	0	0	0	0	0	0
ENSG00000279559		TEC	0	0	0	0	0	0	0	0.19	0	0	0	0	0	0
ENSG00000279561		TEC	9.169	10.014	10.748	2.673	8.246	9.37	7.734	3.048	0.774	0.72	1.514	1.669	1.767	1.917
ENSG00000279562		TEC	0.255	0	0	0	0	0	0	0	0	0	0	0	0	0
ENSG00000279565		TEC	4.85	3.683	5.434	2.527	1.752	10.124	2.086	1.137	0	0	0	0.334	0	0.383
ENSG00000279567		TEC	0	0.23	0	0.194	0	0	0.348	0	0	0	0	0	0	0
ENSG00000279568		TEC	0.893	0.115	0	0.097	0	0	0	0.379	0	0	0	0	0.241	0.192
ENSG00000279569		TEC	0.255	0.691	2.173	0.194	0.438	0	1.043	0.948	0.9	0.72	0	0.334	0.481	0.767
ENSG00000279570		TEC	0	0	0	0	0.438	0	0	0	0	0.36	0	0	0	0
ENSG00000279571		lncRNA	0	0.46	0.181	0.842	0.219	0	0.348	0.758	0.3	0.18	0	0.834	0.481	0
ENSG00000279573		TEC	9.444	6.331	9.447	5.589	2.628	2.812	7.3	3.365	0.3	0	0.382	1.335	0	0
ENSG00000279575		TEC	0.128	0	0.181	0	0	0	0	0	0	0	0	0	0	0
ENSG00000279578		TEC	0	0.23	1.268	0.292	2.19	2.25	0.695	0.19	1.8	1.44	0	0	0.722	0
ENSG00000279579	LINC01666	lncRNA	1.266	0.442	1.387	1.993	0.784	1.406	0.087	1.549	0.114	0.043	0.046	0	0	0.192
ENSG00000279581		TEC	0	0.46	0.362	0.194	0.438	0	0	0.19	0	0	0	0	0	0
ENSG00000279583		lncRNA	7.423	8.085	6.491	7.403	9.709	5.669	8.836	9.028	3.473	3.856	5.051	5.982	3.591	5.286
ENSG00000279584		TEC	0.383	0.23	0.181	0.778	0	0	0.348	0.095	0.3	0	0	0	0	0
ENSG00000279586		TEC	0	0	0	0	0	0	0	0.19	0	0	0	0	0	0
ENSG00000279587		TEC	3.574	4.374	5.071	0.972	3.941	3.375	4.171	0.948	0.3	0	0	0	0	0.767
ENSG00000279588		TEC	0	0	0.362	0.194	0	0	0	0.19	0	0	0	0	0	0
ENSG00000279589		TEC	2.425	1.957	2.898	1.944	1.314	0	0.695	3.412	0.6	0.36	0	0	0.963	0
ENSG00000279590		TEC	0.255	0.633	0	0.583	0	1.125	0.289	0.474	0	0	0	0	0	0
ENSG00000279591		TEC	4.85	1.151	2.173	1.75	2.19	2.25	1.39	1.896	0	0.36	0.765	0.334	0.481	0
ENSG00000279592		TEC	0.255	0.23	0.362	0	0	0	0	0.19	0	0.36	0	0	0	0
ENSG00000279593		TEC	0	0.23	0.362	0.194	0.438	0	0	0	0	0	0	0	0	0
ENSG00000279594		TEC	0	0.23	0	0	0	0	0	0	0	0.36	0	0	0	0
ENSG00000279595		TEC	0	0.23	0.362	0.437	0	0	0	0.19	0.15	0	0	0	0	0
ENSG00000279598		TEC	0.766	0	0.362	1.555	0	2.25	0.695	0.569	0.3	0	0	0	0	0
ENSG00000279599		TEC	0	0	0	0	0	1.125	0	0	0	0	0	0	0	0
ENSG00000279601		TEC	0	0.46	0	0.583	0	1.125	0.695	0.569	0	0	0	0.334	0	0
ENSG00000279602		lncRNA	1.021	0.691	0.362	0	0.876	0	1.738	0.19	0.3	0	0.382	0.167	0.963	0.767
ENSG00000279604		TEC	2.042	0.23	1.087	0.972	0	1.125	0.869	0.569	0	0.72	0	0.334	0	0
ENSG00000279605		TEC	0.766	0.23	1.811	1.069	1.095	0	0.348	1.422	0.45	0.9	3.25	3.755	0.963	2.492
ENSG00000279606		TEC	3.574	4.144	3.622	1.944	3.065	6.749	1.39	2.275	0.3	0.72	0.382	0	0.481	0
ENSG00000279607		lncRNA	0	0	0	0	0	0	0	0.19	0	0	0	0	0	0
ENSG00000279608		TEC	1.021	0.921	0.362	1.944	1.314	0	0.695	1.517	0.3	0.36	0.382	0.334	1.444	0.383
ENSG00000279609		TEC	0	0	0.724	0	0	0	0	0.19	0	0	0	0	0	0
ENSG00000279611		TEC	0.255	0	0.362	0.194	0	1.125	0	0.379	0	0	0	0.334	0	0.767
ENSG00000279613		TEC	0.511	0.691	1.811	1.361	2.19	0	0	1.517	0	0.72	0.382	0.334	0	0
ENSG00000279616		TEC	0.766	0.691	1.268	0.583	0.985	0	0	1.943	0	0	0	0.668	0	0.383
ENSG00000279617		TEC	0.128	0.115	0	0	0	0	0	0	0	0	0	0	0	0
ENSG00000279619		TEC	0.128	0.921	0.362	0.875	0	0	0.174	0.948	0	0.36	0	0.334	0	0
ENSG00000279620		TEC	0	0	0	0	0	0	0	0.758	0	0	0.382	0.334	0	0
ENSG00000279621		TEC	0	0.23	0	0.194	0.438	0	0.348	0.19	0	0	0	0	0	0
ENSG00000279622		lncRNA	0.766	0.23	0.724	0.194	0.876	0	0	0.379	0	0	0	0	0	0
ENSG00000279623		lncRNA	0	0.23	0	0.389	0.438	1.125	0	0.19	0	0	0.382	0	0	0.767
ENSG00000279625		TEC	0	0	0.362	0	0	0	0	0.19	0	0	0	0	0	0
ENSG00000279628		TEC	0.638	1.151	0.362	2.819	1.533	1.125	0.348	4.834	0.3	0	0	0	0	0
ENSG00000279630		TEC	0	0	0.362	0	0.219	0	0	0	0	0	0	0	0	0
ENSG00000279631		TEC	0	0.23	0	0.097	0	0	0	0	0	0.36	0	0	0	0.383
ENSG00000279632		TEC	1.276	0	0.362	1.361	0	0	0	2.465	0.3	0	0	0	0	0
ENSG00000279633		TEC	0.511	0.46	0	1.166	0.438	1.125	1.39	0.569	1.2	0.72	0.382	0	0	0
ENSG00000279636	LINC00216	lncRNA	0	0	0.362	0.194	0.438	0	0	0.569	0	0	0	0	0	0
ENSG00000279637		TEC	0	0	0	0	0.438	0	0	0	0	0	0	0	0	0
ENSG00000279638		TEC	0	0	0	0	0	0	0	0.19	0	0	0	0	0	0
ENSG00000279640		TEC	0	0.23	0	0.583	0	0	0	0	0	0	0	0	0	0
ENSG00000279641		TEC	0.255	0.23	0.724	0.389	0.438	0	0.348	0.948	0	0.36	2.294	0.334	0	0.383
ENSG00000279648		TEC	1.532	0.46	0.724	1.75	0.438	0	0.348	2.37	0	0	0	0	0	0
ENSG00000279649		TEC	0.511	0.921	0	0.194	0.438	1.125	0.348	2.085	0	0	0.765	0	0.481	0
ENSG00000279650		TEC	0	0	0	0	0.438	0	0	0	0	0	0	0	0	0
ENSG00000279652		lncRNA	8.296	3.683	7.969	4.471	2.628	4.499	5.562	5.687	0.3	0	0	0	0	0
ENSG00000279653		TEC	0	0.46	0.362	0.583	0	0	0	0.948	0	0	0	0.334	0	0
ENSG00000279655		TEC	0	0	0	0	0	0	0	0.19	0	0	0	0	0	0
ENSG00000279656		TEC	0.255	0.23	1.087	1.944	0.438	1.125	0.348	1.517	0.3	0	0	0	0	0
ENSG00000279657		TEC	0	0	0	0.778	0	0	0	0.948	0	0	0	0	0	0
ENSG00000279660		TEC	0	0	0	0	0	0	0	0.19	0.3	0	0	0	0.481	0.383
ENSG00000279662		TEC	0.255	0.23	0.362	1.75	0.876	1.125	0	0.758	0	0	0	0	0	0
ENSG00000279663		TEC	0	0.23	0	0	0	0	0	0	0	0	0	0	0	0
ENSG00000279665		TEC	0.255	0.23	0	0	0.438	0	0	0.19	0	0	0	0	0	0
ENSG00000279666		TEC	0	0	0	0	0	0	0	0.569	0	0	0	0	0	0
ENSG00000279667		TEC	0.766	0	0.362	0.778	0	0	0	0.948	0	0	0.382	0	0.481	0
ENSG00000279668		lncRNA	4.722	2.878	6.278	4.471	6.494	6.187	2.027	3.602	0	0	0	1.001	0.481	0.383
ENSG00000279669		lncRNA	0.511	0	0	0	0	0	0	0.063	0	0	0	0	0	0
ENSG00000279670		TEC	0.511	0	0	1.944	0.876	0	0	0.758	0	0	0.382	0	0.481	0.383
ENSG00000279671		TEC	0	0	0	0	0.438	0	0	0	0	0	0	0	0	0
ENSG00000279674		TEC	0.511	0.46	0	1.166	0.438	1.125	0	0.758	0.3	0	0	0.334	0	0
ENSG00000279675		TEC	8.168	11.05	7.607	3.499	6.569	7.874	3.128	2.465	0.3	1.8	1.147	0	0.481	0.383
ENSG00000279676		TEC	0.255	0	0	0	0	0	0	0.19	0	0	0	0	0	0
ENSG00000279678		TEC	0	0.46	0	0	0	0	0	0	0	0	0	0	0	0
ENSG00000279682		TEC	1.021	0.691	0	0.778	0	0	0.348	0.19	0	0	0	0	0	0
ENSG00000279683		TEC	0	0	0	0.194	0	0	0	0	0	0	0	0	0	0
ENSG00000279684		TEC	1.68	0.806	0.906	0.778	0.438	2.059	0.348	0.569	0.15	0	0	0	0	0
ENSG00000279685	MAPT-IT1	lncRNA	6.126	7.367	7.607	1.75	6.569	5.624	5.562	2.844	2.099	1.8	0.765	0.668	1.444	0
ENSG00000279686		protein_coding	0	0	0	0.875	0	0	0	0.853	0	0	0	0	0	0
ENSG00000279688	AQP7P3	transcribed_unprocessed_pseudogene	0	0	0	0	0.219	0	0	0.072	0.036	0	0	0	0	0.046
ENSG00000279689		TEC	0.383	0.115	1.087	0.972	1.752	0	0.869	1.232	1.35	1.62	0.574	1.669	0.963	1.342
ENSG00000279690		TEC	1.149	1.266	2.898	10.725	3.065	3.937	3.128	8.721	51.311	40.964	29.568	10.07	23.504	22.809
ENSG00000279691		TEC	0	0	0.362	0.194	0	0	0	0.569	0	0	0.765	0.668	0	0.383
ENSG00000279692		TEC	2.297	2.993	3.985	1.944	2.628	0	0.695	1.327	0.9	0.72	6.118	10.347	6.258	1.533
ENSG00000279693		TEC	0.511	0	0	0	1.314	0	0	0.19	0	0	0	0	0.481	0
ENSG00000279694		TEC	0.383	0.23	2.173	0	0.438	1.125	0	0	0	0	0.382	0.668	0.481	0.192
ENSG00000279696		TEC	4.595	5.065	7.607	3.305	3.065	12.374	3.128	3.981	0.6	0.36	2.677	2.003	0	1.533
ENSG00000279697		TEC	2.808	1.842	1.087	0.778	0.438	1.125	0.695	0.758	0	0	0	0	0	0
ENSG00000279699		TEC	0.255	0.23	0	0	0	0	0	0.379	0	0	0	0	0	0
ENSG00000279700		TEC	1.021	5.755	2.173	4.86	3.503	1.125	2.086	5.119	1.2	1.44	2.677	2.337	0.963	0
ENSG00000279701		TEC	0	0	0	0	0	0	0	0.19	0	0	0	0	0	0
ENSG00000279704		TEC	0.255	0	0.362	0	0	0	0	0	0	0	0	0	0	0
ENSG00000279705		TEC	0	0	0	0	0	0	0.348	0	0	0	0	0	0	0
ENSG00000279706		TEC	0.83	0.115	0.181	0	0.438	0.371	0.087	0	0	0	0	0	0	0
ENSG00000279707		TEC	0	0	0.362	7.581	0	0	0	4.739	0	0	0	0	0	0
ENSG00000279708		TEC	0	0	0.362	0	0	0	0.348	0.569	0	0	0	0	0	0
ENSG00000279711		TEC	0.511	0	0	0	0	0	0	0	0.3	0.36	0.765	0	0	0.383
ENSG00000279712		lncRNA	0	0.46	0	0	2.19	0	0	0.569	0	0	0	0	0	0
ENSG00000279713		TEC	0	0.23	0	0	0.876	0	0	0	0	0	0	0	0	0
ENSG00000279714		lncRNA	7.701	2.763	4.166	1.166	3.941	4.499	1.564	1.564	0	0.36	0.382	0	0	0.51
ENSG00000279715		TEC	0	0.23	0	0	0	0	0.348	0.19	0	0	0	0	0	0
ENSG00000279716		TEC	0	0	0.724	0	0	0	0	0	0	0	0	0	0	0
ENSG00000279717		TEC	0	0	0	0.583	0	0	0	0.758	0	0	0	0	0	0
ENSG00000279718	SNX18P12	processed_pseudogene	0.064	0	0	0	0	0	0	0.047	0	0	0	0	0	0
ENSG00000279719		TEC	0.255	0	0.362	0.194	0	0	0	0	0	0	0	0	0	0
ENSG00000279720	SOWAHCP2	processed_pseudogene	0	0	0	0	0.145	0	0	0.063	0	0	0	0	0	0
ENSG00000279721		TEC	2.042	1.266	0.844	0.778	0.876	0	0	0.474	0	0.36	0.191	0	0	0
ENSG00000279722		TEC	4.084	5.065	5.071	2.527	4.379	8.999	3.128	3.602	0.9	0.36	0.765	0.668	1.925	0.383
ENSG00000279725		TEC	0.255	0	0.362	0.194	0	0	0.348	0.19	0	0	0	0	0	0
ENSG00000279726		lncRNA	3.318	2.532	0.724	1.555	1.752	3.375	1.738	3.602	0	0	0	0.334	0.481	0
ENSG00000279727	LINC02033	lncRNA	0	0.23	0	0	0.876	0	0	0	0	0	0	0.334	0	0
ENSG00000279729		TEC	0	0	0	0	0.219	0	0	0.284	0	0	0	0	0	0
ENSG00000279730	KMT5AP1	processed_pseudogene	0.383	0	0.543	1.102	0.219	0	0	0.379	0.15	0.18	0	0.167	0.881	0.192
ENSG00000279732		TEC	0.511	0.23	0.724	0.389	0.876	0	0	0.379	0	0	0	0	0	0
ENSG00000279734		TEC	0	0	0	0.632	0	0	0	0.474	0	0	0	0	0	0
ENSG00000279737		TEC	0	0	0.362	0	0	0	0	0.19	0	0	0	0	0	0.383
ENSG00000279738		lncRNA	210.754	192.002	209.946	189.048	152.799	125.141	147.414	213.688	61.409	67.139	146.443	183.11	147.896	94.592
ENSG00000279739		TEC	0.766	0.23	0	0.389	0.438	0	0	0.379	0	0	0	0	0.481	0.383
ENSG00000279742		TEC	0.447	0	0.362	0	0.438	0	0.261	0	0	0	0	0	0	0
ENSG00000279743		TEC	0.255	0	0	0	0	0	0	0.19	0	0	0.382	0	0	0
ENSG00000279744		TEC	0.255	0.46	0	0.583	0.438	0	0	0.569	0	0	0	0	0	0
ENSG00000279746		TEC	0.638	0.115	0.181	0	0	0	0	0.474	0.15	0	0	0	0	0
ENSG00000279747		TEC	0.255	0.23	0.362	0	0	0	0	0	0	0	0	0	0	0
ENSG00000279748		TEC	0	0	0.724	0	0.438	0	0	0.19	0	0	0	0	0	0
ENSG00000279749		TEC	0	0	0	0	0	0	0	0.948	0	0	0	0	0	0
ENSG00000279750		lncRNA	3.574	4.029	2.173	0.292	1.314	1.125	1.564	0.569	0	0.36	0.382	0.834	0.241	0.383
ENSG00000279751		lncRNA	0	0	0	0	0	0	0	0.095	0	0	0	0	0	0
ENSG00000279752		TEC	0.255	0.23	0.362	0	0.438	1.125	0	0.379	0	0	0	0	0	0
ENSG00000279753		TEC	0.255	0.691	1.811	0.778	0.876	1.125	0.348	1.137	0	1.08	0.382	1.001	1.444	0.383
ENSG00000279754		lncRNA	0	0	0	0	0	0	0	0.379	0	0	0	0	0	0
ENSG00000279756		TEC	0.511	0.46	0.362	0.194	0	0	0	0.758	0	0	0	0	0	0
ENSG00000279757		TEC	0	0	0	0	0	0	0	0.569	0	0	0	0	0	0
ENSG00000279758		TEC	0	0	0	0	0	0	0	0.19	0	0	0	0	0	0
ENSG00000279759		TEC	1.958	4.835	1.992	4.471	1.971	2.812	2.086	4.772	0.9	0.9	0.574	1.168	1.444	0.383
ENSG00000279762		lncRNA	1.871	0.46	3.26	1.75	2.628	0	0.348	0.948	0	0	0.382	0	0	0.767
ENSG00000279764		TEC	0	0	0.362	0	0	0	0	0	0	0	0	0	0	0
ENSG00000279766		TEC	0.255	0	0.362	1.166	0	0	0.348	0.379	0.9	1.44	0.382	0.668	1.203	0
ENSG00000279770	LINC00552	TEC	0	0.23	0	0.389	0	0	0	0.19	0.3	0.72	0	0	0	0
ENSG00000279774		TEC	0.255	0	0.181	0.292	0.219	0	0	0.379	0	0.36	0	0	0	0
ENSG00000279775		TEC	0	0	0	0	0	1.125	0	0	0	0	0	0	0	0
ENSG00000279779		TEC	0.255	0	0	0	0	0	0	0	0	0	0	0	0	0
ENSG00000279780		TEC	0	0	0	0	0.145	0.371	0	0	0	0	0	0	0	0
ENSG00000279781		TEC	0.511	0.23	0	0	0	0	0	0.19	0	0	0	0	0	0
ENSG00000279782	PPIAL4F	protein_coding	0	0	0	0	0	0	0	0.047	0	0	0	0	0	0
ENSG00000279783		processed_pseudogene	0	0	0.181	0	0	0	0	0	0	0	0	0	0	0
ENSG00000279784		lncRNA	0	0	0	0	0	0	0.087	0	0	0	0	0	0	0
ENSG00000279785		TEC	3.574	1.151	3.622	1.75	0.438	1.125	0.695	1.137	0	0	0	0.334	0.481	0
ENSG00000279786		TEC	5.36	1.612	3.985	4.082	1.314	0	0.348	3.981	0.3	0.36	0	0	0.481	0
ENSG00000279789		TEC	7.913	9.899	5.071	11.275	3.941	3.375	5.736	14.977	1.8	0.36	0.765	1.001	1.925	0.383
ENSG00000279790		TEC	0	0	0	0	0	0	0	0.237	0	0	0	0	0	0
ENSG00000279791		TEC	6.892	3.108	3.26	1.361	3.065	2.25	2.433	1.327	0.6	0	0.382	1.001	0	0
ENSG00000279792		TEC	2.042	1.957	2.717	3.11	0.438	3.375	2.433	3.507	0.6	0.36	1.147	0	0	0
ENSG00000279794		TEC	0.511	0.921	0.362	1.361	0	0	0.348	1.896	0.3	0	0	0	0	0
ENSG00000279795		TEC	0	0.058	0	0	0.109	0	0	0	0	0	0	0	0	0
ENSG00000279796		TEC	0.255	0.46	0.362	0.194	0	0	0	0.569	0	0	0	0	0	0
ENSG00000279797	LINC02339	lncRNA	0	0	0	0	0	0	0	0.095	0	0	0	0	0	0
ENSG00000279798		TEC	0	0	0	0.486	0	0	0	0	0	0	0	0	0	0
ENSG00000279799		TEC	1.871	1.842	2.355	0.939	0.438	0.562	0.521	1.674	0.3	0.54	0.765	0.834	0.241	0.383
ENSG00000279800	BCLAF1P2	processed_pseudogene	9.955	10.781	10.143	24.429	7.664	12.374	3.824	20.507	4.799	5.519	8.221	9.957	7.942	6.709
ENSG00000279801		TEC	0	0	0	0	0.438	0	0	0	0	0	0	0	0	0
ENSG00000279803		TEC	0.255	0.46	0	1.75	0	0	0	1.706	0	0	0	0	0	0
ENSG00000279804	PRAMEF18	protein_coding	0.255	0	0	0.292	0	0	0	0.474	0	0	0	0	0	0
ENSG00000279806		TEC	0.83	0.691	0.091	0.389	0	0	0	0.758	0	0	0	0	0	0
ENSG00000279811		TEC	0	0	0	0	0	1.125	0.348	0.19	0	0	0	0	0	0
ENSG00000279813		TEC	0	0	0	0.194	0	0	0	0.19	0	0	0	0	0	0
ENSG00000279814		TEC	0.766	0.46	0.362	0.389	0.438	0	0.348	0.569	0.6	0	0	0	0	0
ENSG00000279815		TEC	0	0	0.362	0	0.876	0	0	0	0	0	0	0	0	0
ENSG00000279817		TEC	0	0.46	0	0.194	0	0	0.348	0.379	0	0	0	0	0	0.383
ENSG00000279818		TEC	0	0.23	0	0.389	0	0	0	0.948	0	0	0	0	0	0
ENSG00000279819		TEC	0	0.23	0	0	0	0	0	0	0	0	0	0	0	0
ENSG00000279821		TEC	0.595	0.115	1.449	0.194	1.314	0	0.174	1.422	0.3	0.72	0	0.668	0	0
ENSG00000279822		TEC	0.255	0	0.362	0.194	0.438	0	1.043	0.19	0.3	0.36	0.382	0	0.963	0.383
ENSG00000279825		TEC	0	0.115	0.181	0	0	0	0	0.948	0	0.18	0.191	0	0.241	0
ENSG00000279827		TEC	0	0.46	0.724	0.972	0.438	0	0	0.19	0	0.36	0.382	0	0.963	0
ENSG00000279829		TEC	0	0.23	0.362	0.194	0	2.25	0	0.19	0	0	0	0	0	0
ENSG00000279833		lncRNA	2.68	2.072	2.717	1.361	1.314	1.125	1.39	1.232	0	0	0	0	0.481	0
ENSG00000279834		TEC	0.255	0.23	0	0.194	0	0	0.348	0.19	0	0	0	0	0	0
ENSG00000279835		TEC	0.128	0.345	0.181	0	0	0	0.174	0	0	0	0	0	0	0
ENSG00000279836		TEC	0	0	0	0	0	0	0	0.19	0	0	0	0	0	0
ENSG00000279839		TEC	0.766	1.381	0.724	2.333	3.722	1.125	0.348	2.085	1.2	0.72	0	0.334	0	0.383
ENSG00000279840		TEC	0.255	0.23	0	0	0	0	0	0	0	0	0	0	0	0
ENSG00000279841		TEC	0	0	0	0	0	0	0	0.379	0	0	0	0	0	0
ENSG00000279842		TEC	0	0	0	0	0.438	0	0	0	0	0	0	0	0	0
ENSG00000279844		TEC	0	0.23	0	0	0	0	0	0.19	0	0	0	0	0	0
ENSG00000279845		TEC	2.042	0.921	1.087	0	0	1.125	0.348	0.758	0	0	0	0	0	0
ENSG00000279846		TEC	0	0	0	0	0	0	0	0.19	0	0	0	0	0	0
ENSG00000279847	LINC02906	lncRNA	0	0	0	0.194	0	0	0	0.19	0.3	0	0.382	0	0	0
ENSG00000279851		lncRNA	2.808	0.269	0.724	0.34	0.657	0	0.174	0.631	0	0	0	0.207	0.159	0.127
ENSG00000279852		TEC	0	0	0.362	0	0.438	0	0	0	0.3	0	0	0	0	0
ENSG00000279853		TEC	0	0	0	0.583	0	0	0	0	0	0	0	0.334	0	0
ENSG00000279856		TEC	0.511	0.23	0	0.583	0	0	0	0.569	0	0	0	0	0	0
ENSG00000279858		TEC	0.511	0.691	0.362	0.389	0	0	1.39	0	0	0	0	0	0	0
ENSG00000279859		TEC	0.255	0	0	0.194	0	0	0	0.19	0	0	0	0.334	0	0
ENSG00000279860		TEC	0	0	0	1.75	0	0	0	2.085	0	0	0	0	0	0
ENSG00000279861		TEC	58.835	53.756	57.777	47.821	59.776	20.248	49.013	48.627	93.426	65.159	61.751	54.241	72.203	54.436
ENSG00000279862		TEC	0	0.23	0	0	0	0	0	0	0	0	0	0	0	0
ENSG00000279863		TEC	0	0	0	0	0	0	0	0	0	0	0	0	0.481	0
ENSG00000279864	NCOR1P4	transcribed_unprocessed_pseudogene	0	0.058	0	0.146	0.074	0	0	0	0	0	0	0	0	0
ENSG00000279865		TEC	0.383	0.691	1.087	1.993	0	1.125	0.174	1.754	0.6	0.45	1.243	0.083	1.203	0.383
ENSG00000279872		TEC	0.084	0	0	0.064	0	1.125	0	0.095	0.099	0	0	0	0	0
ENSG00000279873	LINC01126	lncRNA	0.383	0.921	3.622	0.972	0.438	0	0.348	1.896	2.849	3.24	2.294	4.673	3.851	4.217
ENSG00000279874		TEC	0.255	0	0	0	0	0	0	0.758	0	0	0	0	0	0
ENSG00000279875		TEC	0	0.23	0	0.194	0	1.125	0	0	0	0	0	0	0	0
ENSG00000279878		TEC	0	0	0	0	0	0	0	0	0	0	0	0	0.481	0
ENSG00000279879		TEC	1.404	0.46	1.449	1.652	1.314	3.746	0.348	1.896	0.15	0.18	0.382	1.001	0.241	0.383
ENSG00000279880		TEC	5.36	6.101	3.622	8.942	3.941	8.437	2.955	9.479	3.149	1.8	2.485	3.505	2.407	2.492
ENSG00000279881		TEC	2.042	0.23	0.724	0.389	0	2.25	1.043	0.379	0	0	0	0	0	0
ENSG00000279884		TEC	0	0.23	0	0	0	0	0	0	0	0	0	0	0	0
ENSG00000279885		TEC	0	0	0	0	0	0	0	0.19	0	0	0	0	0	0
ENSG00000279887		TEC	3.147	1.151	2.536	0.778	0.582	0	0.695	0.569	0	0	0	0	0.481	0
ENSG00000279891	FLJ42393	TEC	0	0	0	0.194	0	0	0	0.758	0.3	0	0	0	0	0.383
ENSG00000279894		TEC	0.511	0.46	0.362	0.194	1.314	1.125	0.695	0.758	0	0	0.382	1.001	0	0
ENSG00000279900		TEC	1.021	0.23	1.449	2.138	0	1.125	0.174	1.137	0	0	0	0	0	0
ENSG00000279901		TEC	5.105	3.108	3.141	3.062	2.19	1.687	0.695	2.844	0.75	0.36	0	0.501	1.444	0.64
ENSG00000279903	SLC7A2-IT1	TEC	0	0.23	0	0.194	0	0	0	0.379	0	0	0	0	0	0
ENSG00000279905		TEC	0.893	1.112	1.449	0.194	0.438	0	0	0.569	0.3	0	0	0.334	0	0
ENSG00000279908		TEC	0	0.46	0.181	0	0	0	0	0.19	0	0	0	0	0	0
ENSG00000279910		TEC	0	0.23	0	0.389	0	0	0.348	0.379	0	0	0	0	0	0
ENSG00000279912		TEC	0.255	0.345	0.12	0.243	0	1.125	0	0.9	0	0	0	0	0	0
ENSG00000279914		lncRNA	0.255	0.23	0.543	0	0.219	1.125	0.087	0.19	0	0	0	0	0	0
ENSG00000279917		TEC	3.446	2.072	3.199	1.555	1.314	1.125	2.086	1.896	0.6	0.36	0.382	0	0	0
ENSG00000279918		TEC	0	0.23	0	0	0	0	0	0	0	0	0	0	0	0
ENSG00000279920	LINC01651	lncRNA	0.212	0	0	0	0	0	0	0.095	0	0	0	0	0	0
ENSG00000279923		TEC	0.511	0.921	1.811	0.389	1.752	0	0.348	0.379	0.6	0.36	1.147	1.001	0.481	0.383
ENSG00000279924		transcribed_unprocessed_pseudogene	0.863	0.403	0.091	0.259	0.272	0.427	0.146	0.118	0	0	0.096	0.167	0	0
ENSG00000279925		TEC	1.787	1.612	0.724	0.389	0.438	0	1.738	0.758	0.3	0	0	0	0	0
ENSG00000279926		TEC	0	0.23	0	0.194	0	0	0	0	0	0	0	0	0	0
ENSG00000279927		lncRNA	2.297	0.748	2.173	1.798	3.941	2.25	1.738	2.796	0.3	0	0	0	0	0
ENSG00000279929		TEC	0	0	0.362	0	0.438	0	0	0	0	0	0	0	0	0
ENSG00000279930		TEC	0.255	0	0	0.194	0	1.125	0.348	0	0	0	0	0	0	0
ENSG00000279931		TEC	0.255	0	0	0.389	0	0	0	0.379	0	0	0	0	0	0
ENSG00000279932		lncRNA	0.255	0	0	0.194	0	0	0.348	0.379	0	0	0	0	0	0
ENSG00000279933		TEC	0.766	0	0.362	0.389	0	0	0.348	0.379	0.3	0	0	0	0	0
ENSG00000279935		TEC	0.255	0.115	0.724	0	0	0	0	0	0	0	0	0	0.241	0
ENSG00000279936		TEC	0	0	0.724	0	0	1.125	0	0.569	0	0	0	0	0	0
ENSG00000279940		TEC	0	0	0	0	0	1.125	0	0.19	0	0	0	0	0	0
ENSG00000279942		TEC	0.255	0.23	0	0	0	0	0.348	0	0	0	0	0	0	0
ENSG00000279943	FLJ38576	TEC	1.021	0	0.362	0.389	0	3.375	0.348	0.569	0.3	0	0.765	0	0	0
ENSG00000279945		TEC	0	0	0	0.194	0	0	0	0	0	0	0	0.334	0.963	0
ENSG00000279946		TEC	0.766	0.691	0.724	1.555	0	0	1.043	1.706	0.3	0	0	0	0.058	0
ENSG00000279951		TEC	8.423	4.374	4.347	3.888	3.941	10.124	4.171	4.36	0.3	0.36	0.765	0	0	0
ENSG00000279953		TEC	0	0.23	0	0	0	0	0.348	0.379	0	0	0	0	0	0.383
ENSG00000279954		lncRNA	1.787	1.612	1.449	2.138	2.19	2.25	1.738	2.654	0.3	0	0	0.334	0.963	0
ENSG00000279956		protein_coding	1.021	0.997	1.268	1.166	0.876	0	0	1.611	0.3	0	0	0.334	0.241	0
ENSG00000279957		TEC	0	0	0	0.389	0.438	0	0	0.569	0	0	0	0	0	0
ENSG00000279958		TEC	0	0.23	0	0.194	0	0	0	0	0	0	0	0	0	0
ENSG00000279959		TEC	0.128	0.115	0.181	0	0	0	0	0	0	0	0	0	0	0
ENSG00000279960		TEC	1.021	1.266	2.173	0.583	0	0	0	1.706	0	0	0	0	0	0
ENSG00000279961	OR8U3	protein_coding	0	0	0	0.194	0	0	0.348	0	0	0	0	0	0	0
ENSG00000279962		TEC	0.255	0.23	0	0.049	0	0	0	0	0	0	0	0	0	0
ENSG00000279964		TEC	0	0	0	0.194	0	1.125	0	0	0	0	0	0	0	0
ENSG00000279965	LINC03032	lncRNA	0	0	0	0	0	0	0	0.19	2.699	1.44	1.912	0.668	0.963	1.917
ENSG00000279967		TEC	0.064	0	0.091	0.049	0.109	0	0.174	0	0	0.27	0	0.083	0	0
ENSG00000279968	CCDC28A-AS1	lncRNA	0.766	0	1.087	1.555	0.876	0	0	0.19	0.3	0.72	0.765	0.334	0.963	1.533
ENSG00000279970		TEC	0.128	0.46	0.362	0.583	0.219	0	0.174	0.569	0	0.54	0.382	0.334	0.722	0
ENSG00000279971		TEC	0	0	0	0	0	0	0	0.379	0	0	0	0	0	0
ENSG00000279972		TEC	0	0	0	0	0	0	0	0.19	0	0	0	0	0	0
ENSG00000279973		lncRNA	0	0	0	0	0.438	0.562	0.174	0.284	0	0	0	0	0	0
ENSG00000279976		TEC	0.255	0	0.724	0	0	0	0.695	0.569	0	0	0	0	0	0
ENSG00000279977		TEC	0.574	0.691	0.543	0.583	0	0	0.462	1.327	0.3	0	0	0.334	0.481	0
ENSG00000279979		TEC	0	0	0	0	0	0	0	0.19	0	0.36	0	0	0	0
ENSG00000279980	GABARAPL3	TEC	0	0.23	0	0	0.219	0	0	0.474	0	0	0.382	0	0	0
ENSG00000279981		TEC	0.766	0	0.724	0	0.876	0	0	0.379	0	0	0.382	0	0	0.767
ENSG00000279982		TEC	0.511	0.691	1.087	0	0	0	0	0.758	0	0	0	0	0	0
ENSG00000279983		protein_coding	0	0	0.181	0	0	0	0	0.095	0	0	0	0	0	0
ENSG00000279985		TEC	0	0	0.362	0.389	0	0	0	0.379	0	0	0	0	0	0
ENSG00000279991		TEC	2.553	0.921	1.449	0.778	1.314	3.375	0	0.948	0.3	0	0.382	0	0.963	0.383
ENSG00000279993		TEC	1.021	0.921	1.087	0.292	2.19	0	0.348	0.948	0	0.36	0	0	0	0
ENSG00000279994		TEC	0	0	0	0.389	0	1.125	0	0.379	0	0	0	0	0	0
ENSG00000279995		TEC	0	0	0	0	0	0	0	0.047	0	0	0	0	0	0
ENSG00000279996		TEC	2.297	1.612	2.173	2.236	1.095	0	1.043	1.327	0	0.72	0	0	0.481	0
ENSG00000279997		TEC	1.595	0.863	1.811	1.993	0.657	0.281	0.782	1.232	0	0.09	0	0.083	0	0
ENSG00000279998		lncRNA	0	0.076	0.091	0.064	0	0	0	0.047	0	0	0	0	0	0
ENSG00000280000		TEC	5.871	1.842	2.898	1.166	1.752	3.375	4.519	4.36	0	0.72	0	0.334	0.481	0
ENSG00000280002		TEC	0	0.23	0	0.194	0	0	0	0	0	0	0	0	0	0
ENSG00000280003		TEC	0	0	0	0.389	0	0	0	0.379	0	0	0	0	0	0
ENSG00000280007		lncRNA	6.509	4.489	5.191	2.867	5.837	7.874	3.128	5.308	0.9	0	1.147	0.334	0.481	0.383
ENSG00000280009		TEC	3.745	3.644	3.38	2.3	2.264	2.059	1.45	3.57	0.999	0.72	0.7	0.668	0.563	0.64
ENSG00000280010		TEC	0.511	0.23	0.362	0.583	1.314	0	0.695	0.948	1.8	1.44	1.147	0.334	0.481	0.767
ENSG00000280011		lncRNA	6.381	4.489	4.709	7.387	3.941	1.125	0.695	7.962	0	1.08	0	0	0	0.383
ENSG00000280012	RPL23AP61	processed_pseudogene	0.084	0.23	0.724	0.194	0	0	0	1.137	0	0	0	0	0	0
ENSG00000280013		artifact	0	0	0	0.097	0	0	0.174	0	0.15	0	0	0	0	0
ENSG00000280014		TEC	0.255	0	0	0.778	0	0	0	0.379	0	0	0	0	0	0
ENSG00000280015		TEC	0	0	0.362	0	0	0	0	0.19	0	0	0	0	0	0
ENSG00000280017		TEC	0	0	0	0	0	0	0	0.379	0	0	0	0	0	0
ENSG00000280018		lncRNA	2.318	1.86	1.873	3.758	1.349	2.902	0.897	3.492	1.35	1.051	3.984	5.284	3.09	1.15
ENSG00000280020		TEC	0	0	0.362	0	0	0	0	0.379	0	0	0	0	0	0
ENSG00000280022		TEC	1.787	1.842	4.166	0.583	0.876	2.25	2.955	1.801	0	0	1.529	0	0	0
ENSG00000280023		TEC	0.255	0.23	0	0.389	0.438	0	0	0.948	0	0	0.765	0	0.481	0
ENSG00000280024		TEC	0	0	0	0.194	0	0	0	0	0	0	0	0	0	0
ENSG00000280025		lncRNA	0.255	0.23	0.724	0.194	0.438	0	0.348	0.19	0	0	0	0	0	0
ENSG00000280026		lncRNA	0	0	0	0.194	0	0	0	0	0	0	0	0	0	0
ENSG00000280027		TEC	0	0	0	0	0.438	0	0	0.379	0	0	0	0	0	0
ENSG00000280029		lncRNA	0.255	0	0.362	0.194	0	0	0.348	0.19	0	0.18	0	0	0	0.383
ENSG00000280032		TEC	0.511	0.23	0	0	0	0	0	0.19	0	0	0	0	0	0
ENSG00000280033		TEC	0	0	0.724	0.194	0	0	0	0.19	0	0	0	0.334	0	0.383
ENSG00000280035		TEC	0.511	0.23	1.449	0.972	0.438	0	0	0.758	0	0	0	0	0.963	0
ENSG00000280036		lncRNA	2.553	0.46	0.724	0.583	0.438	0	0.348	0.569	0	0	0	0	0	0
ENSG00000280037		TEC	0	0	0.362	0.583	0	0	0	0	0	0	0	0	0	0
ENSG00000280038	DNM1P41	transcribed_processed_pseudogene	0.766	0.633	1.177	0.908	0.219	0.562	0.087	1.105	0	0	0	0	0	0
ENSG00000280039	RN7SKP23	TEC	0.255	0.23	0	1.361	0	1.125	0	0.379	0	0	0.382	0	0	0
ENSG00000280040	SNX7-DT	TEC	0.766	0.23	0.362	0.389	0	0	0	0	0.6	0	0.382	0	0	0
ENSG00000280042		TEC	0	0	0	0.778	0	0	0.348	0.379	0	0	0	0	0	0
ENSG00000280043		TEC	0	0	0	0	0	0	0	0	0	0.18	0	0	0	0
ENSG00000280044		TEC	0	0	0	0	0	0	0	0.19	0	0	0	0	0	0
ENSG00000280046		TEC	14.039	14.043	16.844	13.122	13.795	10.686	11.471	11.659	13.047	11.7	10.133	7.844	8.183	8.434
ENSG00000280047		TEC	14.486	10.954	5.796	10.789	16.786	7.874	13.671	10.522	4.799	3.6	4.971	3.672	5.295	1.917
ENSG00000280048		TEC	0.766	0	0.724	3.888	0	0	0.695	2.465	0.6	0	0	0.334	0.481	0.383
ENSG00000280053		TEC	0.766	1.496	0.362	0.778	0.876	4.499	1.043	0.379	0	0	0	0.668	0	0
ENSG00000280054		TEC	0.511	0.46	0	0	0	0	0	0.569	0	0	0	0	0	0
ENSG00000280056		TEC	0	0	0	0.194	0	0	0	0	0	0	0	0	0	0
ENSG00000280057		TEC	2.808	1.381	1.087	0.194	0.876	1.125	2.086	0.948	0.3	0.36	0	0.668	0.481	0.383
ENSG00000280059		TEC	0	0	0	0.583	0	1.125	0	0.948	0	0	0	0	0	0
ENSG00000280060		TEC	7.275	7.943	8.513	3.013	3.065	3.375	3.65	3.033	0.45	0.9	0.765	0.501	0.722	0.958
ENSG00000280061		TEC	2.935	5.41	3.804	6.123	1.533	3.375	2.086	6.067	0.3	0.36	1.912	2.67	1.444	0.767
ENSG00000280062		TEC	0	0.46	0.724	0	0.438	1.125	0	0	0	0	0.382	0	0	0
ENSG00000280063		TEC	0.511	0.691	0.362	1.944	0.219	0	0	1.706	0	0	0.382	0.334	0.481	0.383
ENSG00000280064		TEC	0.255	0.691	0	0.583	0	0	0.695	0.569	0	0	0	0	0	0
ENSG00000280067		TEC	0	0.921	0.362	0.389	0	0	0	0.379	0	0	0.382	0	0	0
ENSG00000280068		TEC	0	0.23	0.362	0.194	0	0	0.174	0	0.3	0	0	0	0	0
ENSG00000280069		TEC	0.766	0.46	0.543	2.041	0.876	0	0	0.853	0.6	0	0	0.334	0	0
ENSG00000280070		TEC	0.255	0	0	0	0	0	0.348	0.379	0	0	0	0	0	0
ENSG00000280071		artifact	36.118	32.979	24.632	30.714	44.011	20.81	39.106	31.313	43.639	40.68	50.089	53.573	44.766	38.144
ENSG00000280073		TEC	0.255	0.46	0.362	0	0	0	0	0	0	0	0	0	0.481	0
ENSG00000280078		TEC	0.511	0	0.362	3.305	0.438	2.25	0	0.948	0	0	0	0	0	0
ENSG00000280079		TEC	2.553	2.302	2.173	4.86	2.628	1.125	1.39	2.844	1.8	0.36	2.294	2.003	3.851	0.383
ENSG00000280081	LINC01667	transcribed_processed_pseudogene	0.064	0	0.091	0	0	0	0	0	0	0	0	0	0	0
ENSG00000280083		TEC	0	0.23	0	0	0	0	0	0.095	0	0	0	0	0	0
ENSG00000280086		TEC	0	0.23	0	0.194	0	1.125	0	0.379	0	0	0	0	0	0
ENSG00000280087		TEC	11.826	2.993	18.112	37.032	68.754	48.932	39.801	38.958	131.741	43.74	34.03	13.518	31.529	20.126
ENSG00000280088		TEC	9.189	11.511	12.678	10.4	12.7	12.374	10.428	11.185	7.798	5.76	8.03	6.342	7.702	4.984
ENSG00000280091		TEC	0.766	0.23	1.811	0	0.438	0	0	0.758	0	0	0	0	0	0
ENSG00000280092		TEC	0	0	0	0.194	0	0	0	0.284	0	0	0	0	0	0
ENSG00000280093		TEC	1.276	0.46	1.087	3.499	1.314	0	0.695	3.033	0	0	0	0	0	0
ENSG00000280094	OR1B1	protein_coding	0	0	0	0.583	0	0	0	0.948	0	0	0	0	0	0
ENSG00000280096		TEC	0.255	1.572	0.243	0.389	0	0	0.233	0.063	0	0	0	0	0	0.096
ENSG00000280099		TEC	0	0	0.362	0.389	0.438	0	0	0.569	1.5	0.36	0.765	1.001	0	0.767
ENSG00000280103		TEC	0	0	0	0.778	0.876	0	0	0.569	0	0	0	0	0	0
ENSG00000280105		TEC	0	0	0	0.389	0	1.125	0	0.19	0	0	0	0	0	0
ENSG00000280106		TEC	5.36	7.597	4.347	3.693	1.314	5.624	3.476	4.739	0	0.36	0.765	1.669	1.444	0
ENSG00000280107		TEC	1.021	1.612	0.362	0.972	1.314	1.125	0.348	2.085	0	0.36	0	0	0.481	0
ENSG00000280108		lncRNA	0	0.115	0	0.194	0	0	0	0.19	0	0	0	0	0	0
ENSG00000280109	PLAC4	lncRNA	0	0	0.362	0.194	0.438	0	0.348	1.327	0	0	0	0	0	0
ENSG00000280113		TEC	0	0.115	0	0	0.438	0	0	0	0	0	0	0	0	0
ENSG00000280114		transcribed_unprocessed_pseudogene	0	0	0	0.033	0	0	0	0.095	0	0	0	0	0	0
ENSG00000280115		TEC	0	0	0	0.194	0	0	0	0.19	0	0	0	0	0	0
ENSG00000280117		TEC	3.658	3.568	4.709	2.333	1.314	1.125	2.086	1.706	0.15	0.72	0.382	0.334	0.963	0
ENSG00000280118		lncRNA	0	0.306	0.724	0.389	0.219	0	0.695	0.758	0	0	0	0.334	0	0
ENSG00000280119		TEC	1.532	4.835	2.173	3.305	1.314	6.749	3.128	1.896	0	0	0.765	0.334	0	0
ENSG00000280120		TEC	4.339	6.446	2.355	6.221	1.752	2.812	3.824	6.256	2.549	1.44	2.103	3.338	0.722	1.725
ENSG00000280121		TEC	1.532	1.612	1.449	0.972	0.438	0	1.043	0.758	0.3	0	0	0.334	0	0.383
ENSG00000280124		TEC	0	0	0	0.194	0	0	0	0.19	0	0	0	0	0	0
ENSG00000280125		TEC	0	0	0	0	0	0	0	0.379	0	0	0	0	0	0
ENSG00000280128		TEC	12.763	19.569	18.293	17.884	16.203	20.248	10.602	20.095	5.099	3.6	5.735	7.677	7.22	3.45
ENSG00000280129		TEC	0.511	0.921	1.087	0	0	0	0.348	0.948	0.3	0.36	0	0	0	0
ENSG00000280131		TEC	0	0.23	0	0.972	0	0	0	0.19	0	0	0	0	0	0
ENSG00000280132		TEC	5.743	1.151	5.977	4.082	3.284	2.812	2.086	3.033	1.2	1.44	0.382	0.334	0.963	1.533
ENSG00000280134		TEC	1.276	0.921	1.087	1.166	0	1.125	0	2.654	0	0	0	0	0	0.383
ENSG00000280135		TEC	0.255	0.691	1.087	0.194	1.314	0	0.348	0.19	0	0	0	0.334	0.963	0
ENSG00000280136		lncRNA	0	0	0	0	0	0.562	0.115	0	0	0	0	0	0	0
ENSG00000280137		TEC	0.893	0.691	1.63	0.778	1.314	2.25	1.043	0.664	0.15	0.18	0	0	0	0
ENSG00000280138		TEC	11.359	8.939	14.308	15.26	5.693	13.498	5.909	15.166	1.8	0.72	1.721	3.338	2.647	0.767
ENSG00000280139		TEC	0.511	0.23	0	0.389	0.438	0	0	0	0	0	0	0	0	0
ENSG00000280140		TEC	0	0	0	0	0	0	0	0	0.3	0.18	0	0	0	0
ENSG00000280143		TEC	2.297	0.921	1.087	1.555	1.204	3.375	0.549	1.706	0.075	2.52	3.346	5.925	1.242	13.609
ENSG00000280145		lncRNA	3.722	2.896	3.38	7.922	2.225	4.972	1.244	7.047	1.875	1.53	4.875	6.816	4.611	1.342
ENSG00000280147		TEC	0.255	0	0	0	0	0	0	0.379	0	0	0	0	0	0
ENSG00000280148		protein_coding	1.659	0.576	0.543	2.819	0.438	1.687	0.521	2.085	1.2	0.9	0.382	0.834	0.963	2.3
ENSG00000280149		TEC	1.787	0.921	1.449	0.778	1.314	1.125	0.348	0.948	0.6	1.08	0	0.334	0.963	0
ENSG00000280152		TEC	8.934	7.137	6.158	4.665	4.817	3.375	5.214	5.593	2.999	3.78	1.529	1.669	3.851	1.533
ENSG00000280153		TEC	0	0.115	0	0	0	0	0	0.095	0.15	0.18	0.191	0	0.481	0.767
ENSG00000280154		TEC	0	0	0	0	0	0	0	0.19	0	0	0	0	0	0
ENSG00000280155		TEC	0	0.115	0	0.097	0	0	0	0.19	0	0	0	0	0	0
ENSG00000280157		TEC	0.255	0.691	0	0.583	0	1.125	0	0.19	0	0	0	0	0	0
ENSG00000280159		TEC	0	0	0	0	0	0	0	0.19	0	0	0.382	0	0	0
ENSG00000280160		TEC	2.297	0.576	2.355	1.166	0.438	1.125	1.043	1.232	0.6	0	0	0	0.481	0
ENSG00000280161		TEC	2.042	1.842	3.26	2.333	1.314	2.25	1.738	1.706	0.6	0	1.912	1.001	1.925	3.067
ENSG00000280162		TEC	0.255	0	0	0.778	0	0	0.348	0.569	0.3	0	0.382	0	0	0
ENSG00000280163		TEC	1.999	1.266	1.568	4.568	1.314	2.25	0	3.886	0.9	0.36	0.382	0.668	0.963	0
ENSG00000280165	PCDH20	protein_coding	13.784	11.05	13.584	3.693	10.291	13.498	10.081	1.422	0.45	1.62	1.147	1.335	2.407	2.108
ENSG00000280166		TEC	0	0	0	0	0	1.125	0	0	0	0	0	0	0	0
ENSG00000280167		TEC	0	0	0	0	0	0	0	0.19	0	0	0	0.334	0	0
ENSG00000280168		TEC	0.255	0	0	0	0	0	0	0.19	0	0	0	0	0	0
ENSG00000280169		lncRNA	0	0	0	0	0.876	0	0	0.379	0	0	0	0	0.481	0
ENSG00000280171		transcribed_unprocessed_pseudogene	0.511	0.115	0	0.097	0	0	0	0	0	0.18	0	0	0	0
ENSG00000280172		artifact	0	0.076	0	0	0	0	0	0.095	0	0	0	0	0	0
ENSG00000280173		TEC	0	0.23	0.362	0.194	0	0	0.348	0	0.3	0	0	0	0.481	0
ENSG00000280176		TEC	0	0	0.362	0.194	0	0	0	0.19	0	0	0	0	0	0
ENSG00000280177		TEC	0.766	0.23	0.362	0.389	0	0	0	1.137	0	0	0	0	0	0
ENSG00000280179		artifact	0.255	0	0.724	0.097	0	0	0	0.284	0	0	0	0	0	0
ENSG00000280180		TEC	0	0	0	0.389	0	1.125	0	0.095	0	0	0	0	0	0
ENSG00000280181		TEC	4.977	2.532	7.969	1.166	1.314	4.499	2.781	0.948	0	0.36	0	0	0	0.383
ENSG00000280182		TEC	4.084	2.532	6.52	1.652	3.503	10.124	1.738	1.422	0.399	0	0.382	0	0	0
ENSG00000280183		TEC	0	0.23	0	0	0	0	0	0.19	0	0	0	0	0	0
ENSG00000280184		TEC	0.766	0.23	1.811	0.194	0.876	1.125	0	0.19	0	0	0	0	0	0
ENSG00000280187		TEC	2.553	3.338	2.355	3.548	3.284	3.375	1.217	5.308	1.5	0.9	2.485	1.335	1.444	3.258
ENSG00000280189		TEC	0.255	0	0	0.194	0.438	0	0	0.379	0	0	0.382	0	0	0
ENSG00000280190		TEC	0.255	0.23	0	1.75	0	1.125	0	1.706	0.3	0.72	0	0.334	0	0
ENSG00000280191		artifact	0	0.115	0	0	0	0	0.174	0.095	0.15	0	0	0	0	0
ENSG00000280193		TEC	0	0.46	1.087	0.583	0	0	0	0.19	0	0	0	0	0	0
ENSG00000280194		TEC	2.042	0.691	1.087	0.389	0.438	2.25	0.348	0.569	1.2	0.36	0	0	0	0.383
ENSG00000280195		lncRNA	1.787	1.842	1.449	1.555	1.314	3.375	2.086	1.706	0.6	0.36	0.382	0.834	0	0
ENSG00000280196		TEC	0	0	1.087	0	0	0	0	0	0	0	0	0	0	0
ENSG00000280197	ZBTB7C-AS2	TEC	0	0	0	0	0	0	0	0.19	0	0	0	0	0	0
ENSG00000280198		TEC	0	0.115	0	0.194	0	0	0	0	0.45	0.36	0.191	0.334	0.241	0
ENSG00000280199		lncRNA	0	0.23	0	0	0.438	0	0	0.19	0	0	0	0	0	0
ENSG00000280200		TEC	0.255	0.23	0.724	0.194	0	0	0	0.095	0	0	0	0.167	0	0
ENSG00000280202		TEC	0.255	0.23	0	0	0.438	0	0	0	0	0	0	0	0	0
ENSG00000280205		TEC	0	0	0	0	0	0	0	0.19	0	0	0	0	0	0
ENSG00000280206		lncRNA	3.829	2.763	4.347	17.107	1.314	3.375	5.562	11.754	3.599	4.32	4.206	14.019	6.258	4.6
ENSG00000280207		lncRNA	0.255	0	0.362	0	0	0	0	0.19	0	0	0	0	0	0
ENSG00000280208	GGT4P	transcribed_unprocessed_pseudogene	0.128	0	0	0.097	0.219	0	0	0.379	0	0	0	0	0	0
ENSG00000280211		lncRNA	0	0.921	0.181	0.583	0	0	0.348	1.043	0.3	0.36	0.382	0.834	0.481	0.767
ENSG00000280213	UCKL1-AS1	lncRNA	2.935	2.148	1.449	1.75	1.752	2.25	1.043	1.706	0.6	0.36	1.147	1.001	0.481	0.383
ENSG00000280214		TEC	0.766	0.921	1.268	1.264	0.438	1.125	0.348	1.706	0	0	0.382	0	0	0
ENSG00000280215		TEC	0.85	0.46	1.025	0.064	0.582	0	0.462	0.284	0	0.241	0.256	0.334	0.323	0.127
ENSG00000280216		TEC	4.85	4.374	4.347	7.387	0.876	2.25	1.738	6.256	1.2	1.44	1.529	1.335	1.925	1.533
ENSG00000280217		TEC	0.128	0.23	0.362	0.778	0	0	0	0.569	0	0	0	0	0	0
ENSG00000280219		TEC	0.511	0	0.724	2.722	0.876	1.125	1.738	2.844	5.099	2.52	1.912	1.001	2.888	3.834
ENSG00000280220		TEC	0	0.23	0	0	0	0	0	0	0	0	0	0	0	0
ENSG00000280222		TEC	0.766	0.23	1.449	0.194	0.438	0	0	1.137	0	0	0.382	0	0.963	0
ENSG00000280223		TEC	0	0.23	0	0.972	0	0	0	0.948	0	0	0	0	0	0
ENSG00000280225		TEC	1.787	0.806	1.087	1.264	1.752	0	0.174	1.422	0	0	0	0	0.241	0
ENSG00000280227		TEC	0.128	0.691	0.181	0.292	0	0.562	0	0.474	0	0	0	0.334	0.241	0
ENSG00000280228	AMANZI	TEC	0.511	0.23	0	0.389	0.438	1.125	0	0	0	0	0	0	0	0
ENSG00000280229		TEC	1.149	1.496	1.449	2.333	1.533	1.687	1.564	2.749	0	0	0.191	0.334	0.241	0
ENSG00000280231		TEC	0	0	0	0	0	0	0	0	0	0	0	0.334	0.481	0
ENSG00000280232		TEC	0.255	0	0	0	0	0	0	0	0	0	0	0	0	0
ENSG00000280233		TEC	0	0	0	0	0	0	0	0.284	0	0	0	0	0	0.065
ENSG00000280234		TEC	14.294	28.892	18.112	11.226	21.896	41.62	18.858	9.938	5.774	2.16	3.059	5.758	14.2	7.667
ENSG00000280236	OR12D2	protein_coding	0	0.23	0	0	0	0	0	0.19	0	0	0	0	0	0
ENSG00000280239		TEC	4.595	4.586	6.158	4.86	1.752	6.749	3.128	3.223	0.6	0.36	1.912	1.335	1.444	0.767
ENSG00000280241		lncRNA	4.084	2.072	3.26	3.305	3.065	1.125	2.781	4.36	0.3	0	0.765	0.334	0.481	0.383
ENSG00000280242		TEC	1.105	0.46	1.087	0.453	1.314	0	0	0.379	0	0.36	0	0	0	0
ENSG00000280243	MTCO1P1	processed_pseudogene	0.255	0.115	0.181	0	0.145	0	0	0.063	0.075	0	0	0	0	0
ENSG00000280244		TEC	0	0	0	0	0	1.125	0	0	0	0	0	0	0	0
ENSG00000280245		TEC	0.255	0	0	0	0	0	0	0	0	0	0	0	0	0
ENSG00000280247		TEC	0	0	0.362	0	0	0	0.695	0	0	0	0	0.334	0	0
ENSG00000280248		TEC	0.255	0	0.543	0.778	0	0	0	0.948	0	0	0.382	0	0	0
ENSG00000280251		TEC	0	0	0	0	0	0	0	0.19	0	0	0	0	0	0
ENSG00000280254		TEC	0.766	0.691	2.717	0.389	0.438	2.25	0.348	0.569	0	0.36	0	0	0	0
ENSG00000280255		TEC	4.339	3.914	4.166	1.361	6.131	3.375	7.647	1.327	2.699	0.36	2.677	1.335	1.925	0.383
ENSG00000280262		TEC	0	0	0.362	0	0.876	0	0	0	0	0	0	0	0	0
ENSG00000280263	ACTR3BP6	processed_pseudogene	0	0.115	0	0.259	0.145	0	0	0.284	0	0	0	0	0	0
ENSG00000280265		TEC	0	0.23	0	0	0.438	0	0	0	0	0	0	0	0	0
ENSG00000280266		TEC	0.128	0	0.181	0	0	0	0	0.19	0	0	0	0	0	0
ENSG00000280267	PRAMEF26	protein_coding	0.084	0	0	0.064	0	0	0.115	0.19	0	0	0	0	0	0
ENSG00000280268		TEC	0.638	0	0.362	0	0	0	0.174	0.284	0.6	0.18	0	0	0.241	0
ENSG00000280269		TEC	0	0	0	0	0	0	0	0.19	0	0	0	0	0	0
ENSG00000280270		TEC	0	0.23	0.724	0	0	0	0	0.19	0	0	0	0	0	0
ENSG00000280272		TEC	0	0	0	0	0.438	0	0	0	0	0	0	0	0	0
ENSG00000280274		TEC	8.423	6.216	8.694	1.361	2.846	7.874	2.086	1.517	0.3	0.72	0	0	0.481	0.767
ENSG00000280275		TEC	0	0	0	0.389	0.438	0	0	0.758	0	0	0	0	0	0
ENSG00000280278	FLJ30679	TEC	0	0.345	0	0.583	0	1.125	0	0.474	0	0.36	0	0	0	0
ENSG00000280279	LINC02887	lncRNA	0	0.115	0	0	0	0	0	0	0	0	0	0	0	0
ENSG00000280281		TEC	0.766	0.46	0.362	3.305	0	1.125	0.695	4.36	0	0	0.382	0	0	0
ENSG00000280282		TEC	0	0	0.362	0	0.438	0	0	0	0	0	0	0	0	0
ENSG00000280283		TEC	0	0	0.362	0	0	0	0	0.19	0	0	0	0	0	0
ENSG00000280284		TEC	0	0	0	0	0	0	0	0.569	0	0	0	0	0	0
ENSG00000280285		TEC	1.914	1.381	1.449	5.54	1.314	1.125	1.043	3.792	0	0	0.382	0.334	0	0
ENSG00000280286	FRG1KP	unprocessed_pseudogene	0	0	0	0	0	0	0	0.19	0	0	0	0	0	0
ENSG00000280287		TEC	1.276	1.381	1.449	1.944	1.314	1.125	0.695	1.137	0.9	0.72	0.382	0.668	0.963	0
ENSG00000280288		TEC	0	0.23	0	0	0	1.125	0	0	0	0.36	0	0	0	0
ENSG00000280291		TEC	0.255	0.23	0.362	0.972	0.438	0	0.348	2.085	0	0	0	0.334	0	0
ENSG00000280294		TEC	7.402	11.05	7.607	12.247	8.758	20.248	10.776	14.218	0.9	1.08	2.294	3.004	2.407	2.3
ENSG00000280295		TEC	0	0	0	0.194	0.438	0	0	0	0	0	0	0	0	0
ENSG00000280296		TEC	0	0	0	0.097	0.438	0	0	0.474	0.15	0	0	0	0	0
ENSG00000280300		TEC	0	0	0	0.194	0	0	0	0	0	0	0	0	0.481	0
ENSG00000280302		TEC	0.255	0	0.906	0.194	0.438	0	0	0.758	0	0	0.191	0	0	0
ENSG00000280303	ERICD	lncRNA	1.532	1.151	0.724	1.361	0.876	0	1.39	0.948	2.399	0.72	3.059	1.669	0.481	0.767
ENSG00000280304		TEC	0	0.23	0	0.389	0.438	0	0.348	0.569	0	0	0	0	0	0
ENSG00000280305		TEC	0.766	0.46	0	1.555	0.438	2.25	0.348	0.758	0	0	0	0	0	0
ENSG00000280306		TEC	0	0	0	0.68	0	0	0.348	0.853	0	0	0	0	0	0
ENSG00000280307		TEC	0	0	0.362	1.361	0	0	0	0.758	0	0	0	0	0	0
ENSG00000280309		TEC	0.638	0	0.362	0	0.438	0	0	0	0	0	0	0	0	0
ENSG00000280310		TEC	0.638	0.921	0.724	0.292	0.438	1.125	0.521	0.19	0.15	0	0	0.167	0.722	0.192
ENSG00000280311		TEC	0	0.691	0	0.194	0	0	0	0.19	0	0	0.382	0	0.481	0
ENSG00000280312		TEC	0	0.23	0	0	0	0	0	0.19	0	0	0	0	0	0
ENSG00000280314	OR8K3	protein_coding	0	0	0	0	0	0	0	0.379	0	0	0	0	0	0
ENSG00000280317		TEC	1.276	0.691	0.724	4.665	0.876	2.25	0.348	0.758	0	0	0	0	0.481	0
ENSG00000280318		TEC	0	0	0.362	0	0	0	0	0	0	0	0	0	0	0
ENSG00000280319		TEC	0	0	0	0	0.438	0	0	0	0	0	0	0	0	0
ENSG00000280320		TEC	0	0	0.362	0	0	0	0	0.19	0	0	0	0	0	0
ENSG00000280321		TEC	1.532	0.921	0.362	0.972	0.876	0	0.348	1.137	0	0.36	0	0	0	0
ENSG00000280323		TEC	0.766	0.691	0.362	0.389	0	0	0	0.569	0	0	0	0	0	0
ENSG00000280326		TEC	0.511	0.23	0.362	0.583	0	2.25	0.348	1.517	0.3	0.36	0	0	0	0
ENSG00000280327		TEC	0.766	0	0	0.389	0.438	0	0	0.948	0.3	0	0.382	0	0.481	0
ENSG00000280330	CTBP2P10	processed_pseudogene	0	0	0.091	0.033	0	0	0	0.095	0	0	0.096	0	0	0
ENSG00000280331		TEC	0	0	0	0	0	0	0	0	0.15	0	0	0.167	0	0
ENSG00000280332		TEC	3.403	4.22	4.347	6.026	3.21	0	0.348	8.721	2.099	1.44	1.912	2.003	1.925	1.533
ENSG00000280333		TEC	0	0	0	0	0	0	0	0.19	0	0	0	0	0	0
ENSG00000280334		TEC	3.275	1.036	1.811	0.583	1.314	4.499	1.738	1.517	0	0	0	0	0	0
ENSG00000280336		lncRNA	0.766	0.921	0	0.389	0	0	0	0.569	0	0	0.382	0	0	0
ENSG00000280337	DUX4L25	unprocessed_pseudogene	0.255	0.23	0.482	0	0.293	0	0.174	0	0.15	0.18	0	0	0	0
ENSG00000280339		TEC	1.021	0.921	0.724	0.583	1.752	0	1.39	1.517	0.3	0	0	0	0	0
ENSG00000280340		TEC	0	0.23	0	0.161	0	0	0	0	0	0	0	0	0	0
ENSG00000280341		lncRNA	0.383	0.421	0.12	0.292	0	0	0	0.696	0	0.18	0	0	0	0
ENSG00000280347		TEC	0.255	0.46	0	0.778	0.438	0	0	1.327	0.3	0.36	0.765	0.668	0.481	0.383
ENSG00000280348		TEC	0.255	0	0	0.389	0	0	0	0.379	0	0	0	0	0	0
ENSG00000280350	LINC01726	lncRNA	0	0	0	0.194	0	0	0	0.379	0	0	0	0	0.481	0
ENSG00000280351		TEC	2.68	2.763	4.709	2.333	3.503	1.125	1.043	2.654	0	0	0.765	0	0	1.533
ENSG00000280353		TEC	3.829	2.763	4.347	1.555	0.876	3.375	1.505	0.948	0.3	1.08	1.529	0.334	0	0.767
ENSG00000280355		TEC	2.297	3.453	2.717	1.458	2.846	4.499	0.695	0.758	0.3	0.72	0.765	0	0	0
ENSG00000280356		lncRNA	2.425	3.108	3.622	3.353	2.628	2.25	2.607	2.654	0	0	0	0	0.481	0
ENSG00000280357		TEC	0	0	0.362	0	0	0	0	0	0	0	0	0	0	0
ENSG00000280362		TEC	0.511	0.23	0	0	0	2.25	0	0.379	0	0	0	0	0	0.383
ENSG00000280364		TEC	0	0.691	0	0	0	0	0	0	0	0	0	0	0	0
ENSG00000280365		TEC	0.511	0.23	0	1.75	0.438	0	0	2.465	0.3	0	0	0.334	0	0
ENSG00000280367		TEC	1.021	1.381	0.362	0.778	0.438	0	0.348	2.275	0.9	0	0	0	0	0
ENSG00000280369		TEC	0.511	0	0	0.194	0	0	0	0.19	0	0.36	0	0	0	0
ENSG00000280371		TEC	0.255	0	0	0	0	0	0	0	0	0	0	0	0	0
ENSG00000280372		TEC	4.275	2.935	2.507	0.778	2.334	1.687	0.462	1.943	0	0.36	0.222	0	0.159	0
ENSG00000280376		TEC	0.255	0.23	0	3.11	0.438	0	0	3.792	0	0	0.765	0	0.481	0.383
ENSG00000280377		TEC	0	0	0	0.194	0	0	0	0.19	0	0	0	0	0	0
ENSG00000280378		TEC	1.276	1.842	2.173	4.277	2.628	1.125	1.39	3.412	0	0.72	0.765	0.334	0.481	0.383
ENSG00000280380		TEC	3.318	1.381	2.173	0.875	1.752	3.375	1.564	1.137	0	0.36	0	0	0	0
ENSG00000280381		TEC	4.595	2.532	2.898	2.527	5.255	0	1.043	2.085	1.2	1.08	2.294	0	0	0.383
ENSG00000280382		lncRNA	0	0.46	0.362	0.194	0	1.125	0	0	0	0	0	0	0	0
ENSG00000280383		lncRNA	5.105	3.914	2.898	9.72	1.971	4.499	1.043	12.702	1.65	1.26	2.677	1.669	2.166	2.108
ENSG00000280384		lncRNA	0.255	0	0.362	0.389	0	0	0	0.379	0	0	0	0	0	0.383
ENSG00000280385		TEC	0	0.23	0.362	0.194	0	1.125	0.348	0.758	0	0	0	0	0	0
ENSG00000280387		TEC	0	0	0	0	0.438	0	0	0.19	0	0	0	0	0	0
ENSG00000280388		TEC	0	0	0.362	0.972	0.438	3.375	0	0.948	0.3	0	0.765	0	0	0
ENSG00000280390		TEC	0	0	0	0	0	0	0	0.379	0	0	0	0	0	0
ENSG00000280392		TEC	0	0	0	0	0	0	0	0.19	0	0	0	0	0	0
ENSG00000280393		TEC	0.255	0	0	0	0.438	0	0.348	0.569	0	0	0	0	0	0
ENSG00000280394		TEC	0	0	0.181	0.389	0	0	0	0	0	0	0	0	0	0
ENSG00000280395		lncRNA	0	0.46	0.362	0.778	0	0	0	0.569	0	0	0	0	0	0
ENSG00000280397		TEC	3.701	2.072	1.811	2.333	4.817	4.499	1.043	2.148	0	0.36	0	0	0	0
ENSG00000280398		TEC	0	0.23	0	0.389	0	0	0	0.758	0	0	0	0	0	0
ENSG00000280399		TEC	0	0.23	0.12	0	0.438	1.125	0.348	1.137	0	0	0	0	0	0
ENSG00000280400		TEC	0	0	0	0.194	0	0	0	0	0	0	0	0	0	0
ENSG00000280401		TEC	5.105	3.568	5.434	2.138	3.941	2.25	2.433	2.37	0.3	0.36	0	0	0	0
ENSG00000280402		TEC	1.659	1.381	1.449	3.208	1.095	0	0.521	4.171	0.6	1.08	0.191	1.001	0.722	0.192
ENSG00000280407		TEC	2.042	0.691	1.811	0.583	0.438	0	1.043	0.948	0	0	0.765	0.334	0	0
ENSG00000280409	LINC01101	lncRNA	0	0	0.362	0	0	0	0	0.19	0	0	0	0	0	0
ENSG00000280412		TEC	0	0	0	0	0.438	0	0	0.19	0	0	0	0	0	0
ENSG00000280414		TEC	0	0	5.252	0	0	0	0	0.379	0	0	0	0	0	0
ENSG00000280415		TEC	0	0	0.362	0	0	0	0	0.19	0	0	0	0	0	0
ENSG00000280416		TEC	0	0.23	0	0	0	0	0.695	0.569	0	0.36	0	0.334	0	0.383
ENSG00000280417		TEC	2.553	3.223	2.898	0.972	1.752	1.125	1.39	0.758	0.3	1.08	0.765	0.334	1.444	0.767
ENSG00000280418		lncRNA	0.128	0.23	3.985	0.097	0	0.562	0	0.758	0	0	0	0	0	0
ENSG00000280420		TEC	0.255	0.921	0.724	0.583	0.438	0	0	0.379	0	0	0	0	0	0
ENSG00000280422		TEC	2.297	2.072	0.724	1.944	2.19	2.25	2.086	2.275	0.3	1.44	0.765	0.668	1.444	0.383
ENSG00000280423		TEC	0	0.23	0	0	0	0	0	0.758	0	0	0	0	0	0
ENSG00000280424		TEC	0	0	0.724	0.194	0	0	0.348	0.758	0	0	0	0	0	0
ENSG00000280425		lncRNA	0	0.23	0.362	0	0.438	0	0	0.379	0	0	0	0	0	0
ENSG00000280426		TEC	0.255	0	0.362	0	0	0	0.695	0	0	0	0.765	0	0	0.767
ENSG00000280429		TEC	3.701	2.302	4.709	2.916	2.628	5.624	0.695	1.896	0	0	0	0	0	0.575
ENSG00000280431		TEC	0	0	0	0	0	0	0	0.379	0	0	0	0	0	0
ENSG00000280432		TEC	0	0	0	0	0	0	0.348	0	0	0	0	0	0	0
ENSG00000280433		artifact	13.784	19.914	19.199	15.066	17.079	29.809	19.118	13.365	6.448	7.92	9.368	9.68	7.461	5.175
ENSG00000280434		lncRNA	8.551	6.946	10.443	2.366	5.255	13.498	6.952	3.285	0.45	0.9	0	0.668	0.64	0.318
ENSG00000280435		TEC	0	0	0.362	0	0	0	0	0.19	0	0	0	0	0	0
ENSG00000280436		transcribed_unprocessed_pseudogene	0	0.039	0	0.13	0	0	0	0.127	0	0	0	0	0	0
ENSG00000280439		TEC	0.638	0.921	0.724	1.069	0.876	1.125	1.738	0.474	0.15	0	0	0.334	0	0.192
ENSG00000280440		TEC	0	0	0	0	0	0	0.174	0	0	0	0	0	0	0
ENSG00000280441		lncRNA	7.063	4.547	10.414	7.517	7.37	10.124	4.634	13.682	2.873	3.06	2.229	2.754	1.805	4.696
ENSG00000280443		TEC	0	0	0	0.194	0	0	0	0.19	0	0	0	0	0	0
ENSG00000280445		lncRNA	1.532	0.921	1.449	0.194	0.438	0	0	0.19	0	0	0	0.334	0	0
ENSG00000280446		TEC	0	0.115	0	0	0	0	0	0.379	0	0	0	0	0	0
ENSG00000280449		TEC	0	0	0	0.194	0	0	0	0	0	0	0	0	0	0
ENSG00000280451		TEC	0	0	1.087	0.583	0.876	0	0	0.379	0	0	0	0	0	0
ENSG00000280453		TEC	0	0	0	0	0	0	0	0.19	0	0	0	0	0	0
ENSG00000280466	SCARNA4	scaRNA	0.128	0.115	0	0	0	0	0	0	0	0	0	0	0	0
ENSG00000280474		lncRNA	0.255	0	0	0.842	0	0	0	0.631	0	0	0	0	0	0
ENSG00000280486		lncRNA	0.128	0.23	1.449	0.194	0.438	1.125	0	0.379	0	0	0	0	0	0.383
ENSG00000280494		miRNA	0	0	0	0.097	0	0	0	0	0	0	0	0	0	0
ENSG00000280498	SNORA16A	snoRNA	0	0	0	0	0	0	0	0	0	0	0.126	0	0	0
ENSG00000280511		lncRNA	0.255	0.173	0	0	0	0	0	0	0	0	0	0	0	0
ENSG00000280515	SALRNA2	lncRNA	0.766	1.151	2.173	0.583	0.438	1.125	0.695	0.379	0	0	0	0	0	0
ENSG00000280537		protein_coding	3.701	2.878	3.985	3.499	3.722	2.812	5.388	2.938	2.549	4.5	5.927	8.512	5.295	4.025
ENSG00000280543	ASAP1-IT2	lncRNA	4.339	2.302	5.071	3.693	0.876	6.749	2.433	3.792	0.9	0.36	0.382	0.334	0	0
ENSG00000280571		protein_coding	1.32	1.457	1.692	1.522	1.896	2.059	0.81	1.706	4.55	4.079	3.95	1.946	2.566	3.515
ENSG00000280580	LINC02342	lncRNA	0	0.23	0	0	0	0	0	0	0	0	0	0	0	0
ENSG00000280587	LINC01348	lncRNA	0.511	0.691	1.087	0.68	0	0	0	0.379	0	0	0	0	0	0
ENSG00000280594	BTG3-AS1	lncRNA	2.297	2.072	1.449	4.082	1.314	2.25	0.695	4.929	1.5	0.72	0.382	2.003	2.888	1.917
ENSG00000280604		lncRNA	0.128	0.23	1.087	0	0	1.125	0	0.047	0.15	0	0	0	0	0
ENSG00000280607		lncRNA	0	0.518	0.362	1.361	0.438	0	0.462	1.422	1.35	1.62	1.529	1.669	1.203	0.575
ENSG00000280620	SCAANT1	lncRNA	0	0	0	0.194	0	0	0	0	0.6	0.36	0	0	0.963	0.383
ENSG00000280623	PCAT14	lncRNA	0.511	0.23	0.844	0.389	0.876	0	0.174	1.185	0	0.36	0	0.668	0	0.383
ENSG00000280634	THRIL	lncRNA	2.297	1.381	1.449	0.583	0.876	0	0.348	0.569	0	0	0	0	0	0
ENSG00000280636		snoRNA	0	0	0	0	0	0	0.174	0	0	0	0	0	0	0
ENSG00000280639	LINC02204	lncRNA	0.255	0	0	0.389	0	1.125	0	0.569	0	0	0	0	0	0
ENSG00000280649		TEC	1.246	0.566	1.554	2.026	0.657	1.26	0.928	2.315	3.149	2.506	3.028	2.657	2.989	3.979
ENSG00000280650	KCNIP4-IT1	lncRNA	0	0.691	0	1.361	0.438	1.125	0	1.517	0	0	0	0	0	0
ENSG00000280660		lncRNA	1.659	3.799	1.087	1.944	1.752	0	1.39	5.593	0.9	0.36	1.147	0.334	0.481	0.383
ENSG00000280665		TEC	0.766	0.23	0.362	0	0.145	0	0	0.569	0	0	0	0	0	0
ENSG00000280670	CCDC163	protein_coding	8.934	6.216	7.607	7.387	6.131	7.874	5.214	10.427	64.783	32.04	29.442	7.677	8.664	7.284
ENSG00000280683	LINC01242	lncRNA	0.255	0	0.362	1.555	0	0	0	0.569	0	0	0	0	0	0
ENSG00000280693	SH3PXD2A-AS1	lncRNA	0	0	0.724	0	0.438	0	0	0	0	0	0	0	0	0
ENSG00000280703		lncRNA	0	0.076	0	0.064	0	0	0	0.127	0	0	0	0	0	0
ENSG00000280704	SNORD3E	snoRNA	0.128	0.115	0	0	0	0	0	0	0	0	0	0	0	0
ENSG00000280707	HPAT5	lncRNA	0	0.806	1.087	1.555	0.438	1.125	0.695	1.611	0	0	1.912	2.003	0.963	1.15
ENSG00000280709	LINC02203	protein_coding	0	0	0.362	0.575	0.053	0.135	0.059	1.122	0.3	0	0.126	0	0	0
ENSG00000280711	JADRR	lncRNA	1.787	1.151	1.087	1.75	0.876	1.125	1.043	1.517	0	0	0	0	0	0
ENSG00000280719	PCAT5	lncRNA	3.574	2.763	2.898	0.972	3.503	3.375	2.086	0.379	0	0	0	0.334	0	0.383
ENSG00000280721	LINC01943	lncRNA	1.149	0.691	1.811	1.166	0.219	0	0.521	0.664	0.9	0.36	1.912	1.502	1.925	2.683
ENSG00000280725	LINC00251	lncRNA	0	0	0	0	0.438	0	0	0.19	0	0	0	0	0	0
ENSG00000280734	LINC01232	lncRNA	3.403	3.414	5.314	1.555	4.086	2.621	4.519	1.327	1.2	1.08	0.956	1.335	1.285	0.383
ENSG00000280739	EIF1B-AS1	lncRNA	17.485	13.046	18.655	16.296	15.327	14.623	9.733	17.109	23.694	17.64	15.677	7.844	12.515	13.034
ENSG00000280744	LINC01173	lncRNA	0.766	0.23	0	0	0	1.125	0.348	0.379	0.3	0.36	0	0	0	1.533
ENSG00000280758		lncRNA	0.255	0.23	0.362	0	0.438	0	0	0.19	0	0	0	0	0	0.383
ENSG00000280776	LINC01202	lncRNA	0	0.076	0.362	1.021	0.438	0	0.695	0.948	0	0	0	0	0	0
ENSG00000280778		protein_coding	1.659	2.417	0.906	4.179	1.314	1.687	0.869	3.981	2.474	3.06	3.059	1.085	3.851	3.96
ENSG00000280780	JAKMIP2-AS1	lncRNA	0.766	0.46	0.362	3.305	0.876	1.125	0	3.412	2.099	7.2	1.147	1.669	4.332	2.683
ENSG00000280789	PAGR1	protein_coding	23.057	24.939	24.39	25.821	15.984	23.813	16.744	24.266	20.395	18.36	18.288	14.243	13.078	11.692
ENSG00000280798	LINC00294	lncRNA	18.889	20.105	21.01	17.107	14.451	15.748	15.99	13.65	8.098	7.92	10.419	10.681	6.258	7.667
ENSG00000280809	LINC00836	lncRNA	2.297	1.842	1.087	1.361	3.065	4.499	2.433	1.706	21.294	14.22	8.794	1.001	5.295	5.367
ENSG00000280828		transcribed_unprocessed_pseudogene	0	0.173	0.21	0.778	0	0	0.087	0.537	0.15	0.27	0	0.167	0.12	0
ENSG00000280832	GSEC	lncRNA	3.829	3.971	3.26	3.499	1.314	1.125	1.39	4.171	4.799	2.52	3.441	3.004	3.369	2.683
ENSG00000280837	CPS1-IT1	lncRNA	0.255	0.23	0	0	0	0	0	0	0	0	0	0.334	0	0
ENSG00000280850		lncRNA	0.574	0.46	2.293	0	0	1.125	0.348	0.19	0.3	0	0	0	0	0
ENSG00000280852		transcribed_processed_pseudogene	0.064	0.173	0.181	0.729	0.109	0.281	0	0.9	0.75	1.08	0.956	0.501	0.361	0.383
ENSG00000280870	MIR325HG	lncRNA	1.021	0.921	0.362	2.333	2.19	2.25	2.781	1.517	0.9	1.26	3.059	2.337	0.481	0
ENSG00000280878		lncRNA	0.893	0.691	0	1.166	0	1.125	0.695	0.379	0	0	0	0	0.481	0
ENSG00000280881		lncRNA	0	0	0	0.064	0.219	0	0	0.157	0	0	0	0	0	0
ENSG00000280890	ELDR	lncRNA	0	0.23	1.449	0.389	0	0	0	0.758	0	0	0	0	0	0
ENSG00000280893		protein_coding	16.165	19.069	19.137	22.419	13.138	21.564	12.688	19.906	17.995	15.48	17.332	11.906	10.431	9.584
ENSG00000280894	SNORA50D	snoRNA	0	0	0.181	0.097	0	0	0.174	0	0	0	0	0	0	0
ENSG00000280913	CTSLP3	transcribed_unprocessed_pseudogene	0	0.028	0	0	0	0	0	0	0	0	0	0	0	0.096
ENSG00000280916	FOXCUT	lncRNA	0.511	0.23	0.362	0	0.876	0	0	0.379	0.3	0	0	0	0	0
ENSG00000280920		lncRNA	0	0.23	0	0.194	0	0	0	0	0	0	0	0	0	0
ENSG00000280924	LINC00628	lncRNA	0	0	0	0	0	1.125	0	0	0	0	0	0	0	0
ENSG00000280927	CTBP1-AS	lncRNA	0.574	0.46	1.087	0.389	0.438	0	0.348	1.327	0	0.36	0.382	0	0	0
ENSG00000280936		lncRNA	0	0	0.362	0	0	0	0	0.379	0	0	0	0	0	0
ENSG00000280953	LINC01163	lncRNA	0.766	0	0.724	0.389	0.438	1.125	0	0	0	0	1.912	3.004	0.481	0
ENSG00000280958		TEC	0	0	0	0	0	0	0	0.379	0	0	0	0	0	0
ENSG00000280961	TTTY3B	lncRNA	0	0	0	0	0	0	0	0.19	0	0	0	0	0	0
ENSG00000280969	RPS4Y2	protein_coding	0	0.23	0.362	0	0	0	0.348	0.19	0	0	0	0	0	0
ENSG00000280987	MATR3	protein_coding	201.521	182.602	189.241	129.758	156.995	213.444	177.947	141.363	58.26	51.21	82.781	91.375	91.058	50.027
ENSG00000280989	LINC00581	lncRNA	30.885	33.727	26.987	10.011	4.817	14.623	10.428	11.532	0.3	1.08	2.294	4.673	12.756	4.025
ENSG00000280991		unprocessed_pseudogene	0	0.23	0	0	0	0	0	0	0	0	0	0	0	0
ENSG00000281000	SNORD3D	snoRNA	0.02	0.039	0	0.033	0.035	0	0	0.063	0.024	0	0.031	0.057	0.159	0
ENSG00000281005	LINC00921	lncRNA	0.511	0.23	0	0.194	0.657	0	0	0.569	0.3	0.72	0	0.668	0.481	0.767
ENSG00000281008		TEC	0	0	0	0	0	0	0	0.19	0	0	0	0	0	0
ENSG00000281010		snoRNA	0.084	0.23	0.12	0.194	0.293	0	0.115	0.063	0.099	0	0.126	0.11	0	0.127
ENSG00000281016		lncRNA	0	0.23	0.724	0.194	0	0	0	0.379	0	0	0	0	0	0
ENSG00000281021		lncRNA	0	0	0.362	0	0	0	0	0.19	0.3	0	0	0	0	0
ENSG00000281026	N4BP2L2-IT2	lncRNA	0	0.46	0.362	0.194	0.876	0	0	0.948	0	0	0	0	0	0
ENSG00000281039		protein_coding	1.36	0.46	0	2.527	1.971	0.562	1.564	3.285	4.55	3.51	4.397	4.757	5.536	5.367
ENSG00000281087		processed_pseudogene	0	0	0.272	0.34	0	0.371	0	0.252	0	0.09	0.191	0.557	0.761	0.222
ENSG00000281091	LL0XNC01-250H12.3	lncRNA	1.149	1.266	1.811	2.916	3.503	0	1.043	2.654	0.3	0.36	0.765	1.168	0.481	0.767
ENSG00000281097	LINC01395	lncRNA	0.766	0	0.362	0	0	0	0	0	0.3	0	0	0	0	0
ENSG00000281100		TEC	1.532	0.691	0	0.389	0.876	0	0.348	0.19	0.3	0.36	0.382	0	0	0.383
ENSG00000281103	TRG-AS1	lncRNA	2.042	0.921	2.173	1.328	1.752	1.125	0	4.929	0	0	0	0	0	0
ENSG00000281106	TMEM272	protein_coding	5.105	2.532	5.796	1.555	17.955	23.622	12.861	1.043	0	0	0	0.668	0.963	0
ENSG00000281113		lncRNA	0.171	0.076	0.362	0	0	0	0	0.127	0	0.119	0	0	0	0
ENSG00000281128	PTENP1-AS	lncRNA	4.339	5.065	9.056	5.637	3.503	3.375	3.128	7.962	1.5	1.08	1.912	1.669	1.444	0
ENSG00000281131	SCHLAP1	lncRNA	2.553	1.842	3.26	1.264	1.314	1.125	0.348	0.948	0	0	0	0	0	0.383
ENSG00000281156	MIR3651	miRNA	0.511	0.23	0.362	0.68	0	0	0.174	0.19	0	0	0.382	0.334	0.481	0
ENSG00000281159		scaRNA	0	0	0	0	0	0	0	0.095	0	0	0	0	0	0
ENSG00000281160		lncRNA	0	0.23	1.087	0.389	0	0	0	0	0	0	0	0	0	0
ENSG00000281162	LINC01127	lncRNA	2.297	0.921	2.173	0.778	1.314	0	1.738	2.465	0	0.72	0	0	0.963	0.383
ENSG00000281179		IG_V_gene	0	0.115	0	0	0	0	0	0	0	0	0	0	0	0
ENSG00000281183	NPTN-IT1	lncRNA	13.018	19.338	10.505	15.94	9.634	3.375	4.171	21.233	2.399	2.88	2.677	3.004	5.776	1.533
ENSG00000281186	LINC00706	lncRNA	0.255	0	0	0.194	0	0	0	0.19	0	0.36	0	0	0	0
ENSG00000281189	GHET1	lncRNA	1.149	1.381	1.087	0.389	0	1.125	0	1.706	0.6	0	0.382	0	0.963	1.917
ENSG00000281195		lncRNA	0	0.115	0	0	0	0	0	0	0	0	0	0	0	0
ENSG00000281196	LINC00934	lncRNA	0	0.23	0	0	0	0	0	0	0	0	0	0.334	0.481	0
ENSG00000281202	LINC01097	lncRNA	0	0	0	0	0.438	0	0	0.379	0	0.36	0	0.334	0	0
ENSG00000281207	SLFNL1-AS1	lncRNA	0.255	0.767	0	0.064	0	0	0.695	0.569	0	0	0	0	0.481	0
ENSG00000281219	LINC00254	lncRNA	0	0	0	0.097	0	1.125	0	0.379	0	0	0	0	0	0
ENSG00000281248	LINC02536	lncRNA	0	0	0.362	0	0	0	0	0	0	0	0	0	0	0
ENSG00000281264	SALRNA3	lncRNA	0	0.23	0	0	0.876	0	0	0.19	0	0	0	0	0	0
ENSG00000281311		snoRNA	0	0.154	0	0.064	0	0	0	0.063	0	0	0	0.11	0.159	0
ENSG00000281327	LINC01338	lncRNA	5.488	4.719	5.796	5.151	2.19	7.874	2.781	5.498	38.39	12.6	9.941	1.335	1.203	3.834
ENSG00000281332	LINC00997	lncRNA	5.105	6.907	3.26	6.512	2.19	1.406	4.867	6.446	1.2	4.68	2.677	2.337	1.444	0.767
ENSG00000281333		lncRNA	0.766	0.691	0	1.361	1.314	4.499	0.348	0.758	0	1.08	0	0.334	0	0.767
ENSG00000281344	HELLPAR	lncRNA	31.097	17.881	23.998	33.792	22.369	28.774	10.863	38.026	1.449	1.08	1.721	0.611	1.444	2.108
ENSG00000281347	NF1P9	transcribed_unprocessed_pseudogene	0.148	0	0.167	0.745	0.328	0.371	0	0.711	0	0	0	0	0	0
ENSG00000281348		protein_coding	1.36	1.687	1.568	3.563	1.314	0.754	1.276	2.654	2.399	1.08	1.273	1.559	0.323	0.958
ENSG00000281357	ARRDC3-AS1	lncRNA	1.532	1.151	0.724	3.499	1.314	0	0.348	3.412	0	0.54	0.765	0.334	0	0.767
ENSG00000281358	RASSF1-AS1	lncRNA	0.511	0.921	1.087	0.194	2.628	0	1.738	0.379	0.6	1.08	1.912	1.001	2.407	1.533
ENSG00000281365		lncRNA	1.276	0.921	0.362	0.583	0	0	0.695	0.758	0	0	0	0	0	0
ENSG00000281371	INE2	lncRNA	0.766	0.23	0.362	1.166	1.752	1.125	0	0.948	0.9	0.72	0.382	0.334	0.963	0.383
ENSG00000281376	ABALON	lncRNA	0.255	0	0.362	0.194	0	0	0	0.379	0.3	0	0.382	0.334	0	0
ENSG00000281386		lncRNA	0	0.23	0	0	0	0	0	0	0	0	0	0	0.481	0
ENSG00000281392	LINC00506	lncRNA	1.276	0.46	1.087	0.778	0.438	2.25	2.086	1.137	0	0	0	1.001	0	0
ENSG00000281394	SCARNA4	scaRNA	0.128	0.115	0	0	0	0	0	0	0	0	0	0	0	0
ENSG00000281398	SNHG4	lncRNA	1.021	0	0.724	0.972	2.628	0	1.043	0.758	0	0.9	1.529	0.501	1.444	0.383
ENSG00000281404	LINC01176	lncRNA	0.766	0.691	1.087	0.778	0	4.499	0.348	0.379	0.6	1.08	0.382	0.334	0.481	1.15
ENSG00000281406	BLACAT1	protein_coding	6.126	2.532	3.622	1.166	4.817	0	1.912	2.37	0.6	0.36	1.912	4.339	1.925	0
ENSG00000281450	PANDAR	lncRNA	0	0	0.362	0	0	0	0	0.19	0	0	0	0	0	0
ENSG00000281453	TGFB2-OT1	lncRNA	3.956	4.835	6.158	8.942	9.196	7.312	10.602	9.669	19.795	17.46	11.28	4.84	13.237	9.392
ENSG00000281460		lncRNA	0.255	0	0	0	0	0	0	0	0	0	0	0	0	0
ENSG00000281468		lncRNA	1.532	1.612	1.087	1.944	1.314	5.624	2.086	0.948	1.2	1.44	0	0.334	1.444	0
ENSG00000281469		TEC	0	0	0.362	0	0	0	0	0	0	0	0	0	0	0
ENSG00000281473	PISRT1	lncRNA	0.766	0.921	0	0.389	0	0	0.348	1.137	0	0	0	0	0	0
ENSG00000281477	LINC01955	lncRNA	0	0	0	0	0	0	0	0	0	0.18	0	0.167	0	0
ENSG00000281490	CICP14	processed_pseudogene	0	0.058	0	0.194	0	0	0	0	0	0	0.096	0	0	0
ENSG00000281491	DNAJB5-DT	lncRNA	0.511	0.23	0.362	0.194	0.438	0	0.348	0.19	0	0	0	0.334	0	0
ENSG00000281501	SEPSECS-AS1	lncRNA	0	1.381	1.811	2.041	0.657	4.499	0.348	1.327	4.499	1.26	1.147	2.503	1.925	4.025
ENSG00000281516		scaRNA	0	0	0	0	0	0	0	0.095	0	0	0	0	0	0
ENSG00000281530		lncRNA	0	0	0	0	0	0	0	0.19	0	0	0	0	0	0
ENSG00000281538		lncRNA	0	1.151	0.362	0.194	0	0	0.348	0	0.3	0.36	0	0	0	0
ENSG00000281548	LINC00895	lncRNA	6.19	3.281	8.331	1.944	3.941	4.499	3.302	2.18	0	0	0	0	0	0.383
ENSG00000281560	LSINCT5	lncRNA	0.511	0.576	0.362	0.194	0.438	0	0.695	0.758	0	0	0	0	0	0.383
ENSG00000281566	LINC03077	lncRNA	4.85	3.223	3.26	3.305	2.628	1.125	3.824	2.844	1.2	0.72	0.382	0	0.481	0.383
ENSG00000281571		TEC	0.362	0.576	0.83	0.494	0.293	0.135	0.421	0.466	1.212	1.426	0.971	1.419	0.621	0.767
ENSG00000281591	DBET	lncRNA	0.255	0.23	0	0.097	0	0	0	0	0.15	0	0	0.334	0	0
ENSG00000281593		protein_coding	0.893	0.691	0.543	0.583	0.438	1.687	0.869	0.569	1.8	3.42	1.721	1.836	2.166	2.875
ENSG00000281613		protein_coding	0	0.23	0.362	0.486	0.438	0	0	0.095	0	0	0	0	0	0
ENSG00000281641	SAMD12-AS1	lncRNA	0	0	0	0.972	0	0	0.348	0.948	0	0	0	0	0	0
ENSG00000281649	EBLN3P	lncRNA	111.928	107.512	95.751	64.344	82.767	120.361	84.816	62.466	22.044	18.36	26.765	26.536	26.474	31.435
ENSG00000281652	DUX4L7	unprocessed_pseudogene	0.084	0.076	0.21	0	0.219	0	0	0	0	0	0	0	0	0
ENSG00000281655		lncRNA	0	0.23	0	0	0	0	0	0.569	0	0	0	0	0	0
ENSG00000281664	LINC00538	lncRNA	0.255	0	0	0	0	0	0	0.569	0	0	0	0	0	0
ENSG00000281691	RBM5-AS1	lncRNA	0.255	0	0.362	0.778	0	0	0	0.095	0	0	0	0	0	0
ENSG00000281692	PACRG-AS1	lncRNA	0	0.23	0	0.194	0.876	0	0.695	0.758	0	0	0	0	0	0.383
ENSG00000281696	MIR664A	miRNA	0	0.115	0	0	0	0	0	0	0	0	0	0	0	0
ENSG00000281706	LINC01012	lncRNA	24.249	16.863	15.939	10.692	12.262	22.497	12.514	15.925	1.8	1.8	2.294	1.335	4.814	2.683
ENSG00000281708	ERC2-IT1	lncRNA	0	0.691	0.362	1.361	0.876	0	0.348	1.517	0	0	0	0	0.481	0
ENSG00000281710	U3	snoRNA	0	0	0	0.292	0	0	0	0.853	0	0	0	0	0	0
ENSG00000281720	DUX4L8	unprocessed_pseudogene	0	0	0.362	0	0	0	0	0.379	0	0	0	0	0	0
ENSG00000281721	LINC01080	lncRNA	0.255	0.23	0	1.166	0.438	1.125	0	0.19	1.8	0.36	0.765	1.001	0	0.383
ENSG00000281731	METTL14-DT	lncRNA	1.787	2.763	1.087	2.722	0.876	0	1.043	1.896	0.6	0.72	0.382	0.334	0.481	0.383
ENSG00000281741		TEC	0.49	0.394	1.282	0.202	0.293	0.135	0.334	0.497	0.651	0.691	1.067	0.628	0.481	1.07
ENSG00000281756	C2-AS1	lncRNA	0	0.46	0	0	0	0	0.348	0.19	0	0	0	0	0	0
ENSG00000281769	LINC01230	lncRNA	0.255	0.23	0.362	0.194	0.876	0	0	0.758	0	0	0	0	0	0.383
ENSG00000281772		TEC	0	0	0	0.194	0.438	0	0	0.19	0	0	0	0	0	0
ENSG00000281778	LINC00550	lncRNA	0	0.23	0.724	4.082	0	1.125	0	5.308	0	0	0	0	0	0
ENSG00000281808		snoRNA	0	0	0	0	0	0	0.115	0	0	0	0	0.11	0	0
ENSG00000281809	LINC01394	lncRNA	0.255	0.23	2.173	0.194	0	0	0	0.19	0	0	0	0	0	0
ENSG00000281832	LINC00602	lncRNA	0	0.46	0.362	0	0	0	0	0.19	0	0	0	0	0	0
ENSG00000281849		lncRNA	0.893	0.806	1.268	0.486	0.219	0.562	0.695	0.474	0.15	0.18	0.191	0.334	0.241	0.192
ENSG00000281852	LINC00891	lncRNA	2.17	1.612	1.811	3.499	1.095	0.281	1.13	3.712	0.3	0	0.191	0	0	0
ENSG00000281856		lncRNA	0.043	0.076	0.362	0.064	0	0.371	0.115	0.127	0.249	0.299	0	0	0	0
ENSG00000281859	SNORD38B	snoRNA	0.171	0.076	0.482	0.259	0.145	0	0.115	0.19	0	0.119	0.256	0.224	0.159	0
ENSG00000281880	PAUPAR	lncRNA	0	0.576	1.087	1.166	2.628	0	0.695	0.664	0.9	0.36	0.382	1.001	0.963	0.383
ENSG00000281883		protein_coding	0	0	0	0.097	0	0.562	0	0.664	0	0	0.191	0	0	0.192
ENSG00000281887	GIMAP1-GIMAP5	protein_coding	0	0.23	0.181	0.097	0	0	0	0.19	0	0	0	0	0	0
ENSG00000281896		transcribed_unprocessed_pseudogene	0	0	0	0.097	0	0	0	0.095	0	0	0	0	0	0
ENSG00000281903	ASMER1	lncRNA	5.871	4.432	9.056	10.886	10.51	11.249	9.385	10.048	2.099	5.4	4.015	9.179	5.776	4.6
ENSG00000281904		lncRNA	0	0	0.181	0.422	0	0	0	0.631	0	0	0	0	0	0
ENSG00000281912	LINC01144	lncRNA	1.021	0.691	0.724	0.389	0.438	0	0.348	0.758	1.5	1.08	0.382	1.001	1.444	1.15
ENSG00000281938		protein_coding	0.383	0.345	0.543	0.778	0.657	0	0.174	1.137	1.5	0.18	0.382	0.501	0.722	0.575
ENSG00000281941		processed_pseudogene	0	0	0.181	0	0.145	0	0	0	0	0	0	0	0	0
ENSG00000281961		lncRNA	0.255	0.23	0	0	0	0	0	0	0.3	0	0	0	0	0
ENSG00000281969		TEC	0	0	0	0.583	0	0	0	0.19	0.3	0	0	0	0	0
ENSG00000281974		TEC	0	0	0.362	0.389	0	1.125	0.348	0.758	0	0	0	0	0	0.383
ENSG00000281991	TMEM265	protein_coding	7.019	9.018	5.796	5.735	5.474	2.812	5.242	7.868	2.174	11.401	9.876	12.517	6.055	23.48
ENSG00000282012		lncRNA	0	0.23	0	0	0	0	0	0.19	0	0	0	0	0.241	0
ENSG00000282022		lncRNA	0	0	0	0	0	1.125	0	0.19	0	0	0	0	0	0
ENSG00000282024		lncRNA	0	0.23	0.362	0	0	0	0	0.19	2.099	1.08	0.191	0.334	0	0
ENSG00000282033		lncRNA	1.149	1.727	1.63	0.194	1.095	1.687	2.259	0.095	0.15	0.36	0.191	0.501	0.481	0.383
ENSG00000282034		protein_coding	35.48	40.673	29.522	37.81	23.429	21.372	27.489	36.494	21.669	31.921	30.906	29.54	27.235	40.731
ENSG00000282041		lncRNA	0	0	0	0	0.438	0	0.348	0	0	0	0	0	0	0
ENSG00000282048		lncRNA	0.766	0.23	1.449	0.389	0	2.25	0.348	0.569	0	0	0	0	0	0.383
ENSG00000282057		lncRNA	1.787	0.46	1.449	0.389	2.628	1.125	1.043	1.137	1.2	0.72	1.147	1.669	0.963	1.15
ENSG00000282097		lncRNA	0.766	0.46	0.362	0.194	0.438	0	0.695	1.137	0.3	0.36	0	0	0	0
ENSG00000282100	HSP90AB4P	processed_pseudogene	0.255	0.46	0.724	0.194	0	0	0	1.484	0.15	0.479	0.765	0.501	0.481	0.127
ENSG00000282121		lncRNA	0	0	0.724	0	0	0	0	0.379	0	0	0	0	0	0
ENSG00000282142		lncRNA	0	0.46	0.724	0	0	0	0	0	0	0	0	0	0	0
ENSG00000282143		lncRNA	3.637	4.241	3.141	1.944	1.936	1.969	1.505	2.417	0.774	0.241	1.178	1.085	0.602	0
ENSG00000282160		lncRNA	0	0	0.362	0	0	0	0	0	0	0	0	0	0	0
ENSG00000282164	PEG13	lncRNA	9.955	9.094	10.505	5.346	6.35	5.624	9.385	3.792	0.75	0.9	1.721	1.836	1.685	1.342
ENSG00000282199		lncRNA	0.255	0.23	1.811	0.194	0.438	0	0	0	0	0	0	0.334	0	0.383
ENSG00000282206		transcribed_unprocessed_pseudogene	0	0	0	0	0.145	0	0	0	0	0	0	0	0	0
ENSG00000282218		protein_coding	0	0	0	0.097	0	0	0	0.095	0.3	0.18	0.191	0	1.444	0.383
ENSG00000282222		processed_pseudogene	0	0	0	0.194	0.145	0	0	0	0	0	0	0	0	0
ENSG00000282278		protein_coding	0.638	1.151	0.543	1.652	0	0.562	0.348	4.171	0.15	0.9	0.765	1.335	1.925	0.575
ENSG00000282300		processed_pseudogene	0.255	0	0	0	0	0	0	0	0	0	0	0	0	0
ENSG00000282301	CYP3A7-CYP3A51P	protein_coding	0.128	0	0	0.292	0	0	0	0.379	0	0	0	0.167	0	0
ENSG00000282304	MALL	lncRNA	0.148	0.173	0.583	0.292	0.876	0	0.435	0.279	1.425	1.53	1.147	1.919	0.924	2.108
ENSG00000282306		processed_pseudogene	0	0	0	0	0	0	0	0.19	0	0	0	0	0	0
ENSG00000282317		lncRNA	0.511	0.46	0.362	0	0	0	0.348	0.19	0.3	0	0.382	0.334	0	0.383
ENSG00000282321	MTND1P7	unprocessed_pseudogene	0.255	0	0	0	0	0	0	0	0	0	0	0	0	0
ENSG00000282375		lncRNA	0.255	0	0.724	0.389	0.876	0	1.738	0.569	0	0	0	0.334	0.481	0
ENSG00000282381		lncRNA	0.255	0	0.724	1.361	0	0	0	1.517	0	0	0	0.334	0	0
ENSG00000282386		lncRNA	2.297	1.151	1.087	0.972	1.314	2.25	0.695	1.706	0.6	1.08	0.382	0.334	0	1.533
ENSG00000282390		lncRNA	2.042	3.223	1.811	0.972	1.752	1.125	2.781	0.948	0.3	0.36	0	0	0	0
ENSG00000282393		lncRNA	1.999	2.187	1.148	0.793	1.02	0	0.695	1.738	1.401	1.44	0.574	0.277	0	0
ENSG00000282413		processed_pseudogene	0	0	0	0.097	0.219	0	0	0.19	0	0	0	0.167	0.241	0
ENSG00000282416		processed_pseudogene	0.084	0.23	0.12	0.259	0.145	0	0.233	0.252	0	0.241	0.382	0	0	0.127
ENSG00000282418		lncRNA	1.595	0.288	0.181	0.453	0.438	0	0	1.564	0	0.36	0.287	0	0.12	0
ENSG00000282419	TEX13D	protein_coding	0	0	0	0	0	0	0	0.379	0	0	0	0	0	0
ENSG00000282432		transcribed_unprocessed_pseudogene	0	0.23	0.181	0	0	0	0	0	0	0	0	0	0	0
ENSG00000282458	WASH5P	transcribed_processed_pseudogene	0.084	0.106	0.062	0.097	0.074	0	0	0.157	0.201	0.061	0	0.057	0.159	0.192
ENSG00000282478		lncRNA	0	0	0.362	0	0	1.125	0.348	0.379	0	0.36	0	0	0	0
ENSG00000282501		processed_pseudogene	0	0	0	0	0.582	0	0	0	0	0	0	0	0	0
ENSG00000282508	LINC01002	lncRNA	0.148	0.115	0.21	0.535	0	1.125	0.348	0.821	0.249	0.09	0.191	0.083	0.12	0.479
ENSG00000282511	CLUHP10	unprocessed_pseudogene	0.064	0.23	0	0	0.074	1.125	0	0	0	0	0	0	0	0
ENSG00000282527		lncRNA	0.255	0	1.449	0.389	0	0	0	0.758	0.6	0.72	0	0	0	0
ENSG00000282535		lncRNA	0	0	0	0	0	0	0	0.063	0	0	0	0	0	0
ENSG00000282542		TEC	0	0	0	0	0	0.371	0	0	0	0	0.126	0	0	0
ENSG00000282556		lncRNA	4.383	2.82	2.626	2.657	0.547	0	1.477	1.706	0	0	0	0	0	0.383
ENSG00000282564		lncRNA	0.511	0.23	0.724	0.583	0.438	0	0.348	0.569	0.6	0	0.382	0.334	0	0.192
ENSG00000282572	FAM157D	lncRNA	0.212	0.115	1.358	0	0.109	0.281	0.348	0.142	0.099	0	0	0	0	0
ENSG00000282591	FAM138F	lncRNA	0	0.173	0.091	0.097	0	0.281	0	0.142	0	0	0	0	0	0
ENSG00000282599	IGHD2OR15-2A	IG_D_gene	0	0	0	0	0	0	0	0.19	0	0	0	0	0	0
ENSG00000282602		lncRNA	1.276	1.151	1.811	0.325	1.095	0	1.158	0.948	0	0	0	0.11	0	0
ENSG00000282608	ADORA3	protein_coding	0	0.23	0.362	0.389	0	0	0	0.664	0	0	0	0	0	0
ENSG00000282625	MRPL57P8	processed_pseudogene	0	0	0	0	0	0	0	0.19	0	0	0	0	0	0
ENSG00000282692		lncRNA	0	0.23	0	0	0	0	0	0	0	0	0	0	0	0
ENSG00000282697		processed_pseudogene	0	0	0.181	0	0	0	0	0	0	0.36	0	0	0	0
ENSG00000282718		lncRNA	4.595	3.683	4.347	1.166	1.752	4.499	0.695	1.896	0	0	0	0.334	0	0
ENSG00000282728	PGR-AS1	lncRNA	0	0.23	1.811	1.166	1.314	1.125	0.348	0.948	0	0	0	0	0	0.575
ENSG00000282732		unprocessed_pseudogene	0	0	0	0	0	0.281	0	0	0	0	0	0	0	0
ENSG00000282740		lncRNA	3.637	4.356	3.141	1.944	1.936	1.969	1.505	2.417	0.774	0.241	1.178	1.085	0.602	0
ENSG00000282742		TEC	1.914	1.151	3.26	2.138	0.876	0	0	1.327	0.3	0	0	0.668	0.481	0.51
ENSG00000282757	DUXB	protein_coding	0.766	0.23	1.087	0.583	0	0	0.348	0.19	0	0	0	0	0	0
ENSG00000282759		lncRNA	0	0	0.362	0	0.438	0	0	0	0	0.36	0	0	0	0
ENSG00000282772		lncRNA	2.042	1.727	2.173	0.583	2.628	2.25	1.738	0.948	0.3	0.72	0.765	0.334	0.241	0.383
ENSG00000282785	MALLP1	transcribed_unprocessed_pseudogene	0	0	0	0	0	0	0	0	0	0	0	0	0.082	0
ENSG00000282787		lncRNA	0.511	0.921	0.362	0.194	0.876	0	0.695	1.137	0	0	0.382	0.668	0	0
ENSG00000282793		lncRNA	0.511	0.23	0.362	0	0	0	0.348	0.379	0	0	0	0	0	0
ENSG00000282804		protein_coding	0.255	0.115	0	0.583	0.438	0.562	0.174	0.474	0	0	0	0.167	0	0
ENSG00000282807		lncRNA	0.191	0.249	0.181	0.146	0.219	0	0	0.222	0	0	0.096	0.083	0	0
ENSG00000282815	TEX13C	protein_coding	0.255	0.46	0	0.389	0	0	0	0	0	0.36	0	0	0	0
ENSG00000282816		lncRNA	0.255	0	0	0	0	0	0	0.19	0	0	0	0	0	0
ENSG00000282826	FRG1CP	transcribed_unprocessed_pseudogene	6.136	5.804	7.02	3.151	7.191	6.94	5.127	3.981	5.063	4.486	4.412	4.546	3.288	4.455
ENSG00000282828		lncRNA	0.766	0.23	1.449	2.138	0.438	1.125	0.348	1.896	0	0	0.382	0	0	0
ENSG00000282836		lncRNA	0.255	0	0	0	0	0	0	0.19	0	0	0	0	0	0
ENSG00000282840	MSL3-DT	lncRNA	0	0	0	0.194	0	0	0	0	0	0.36	0	0	0	0
ENSG00000282842	FRG2EP	unprocessed_pseudogene	0	0	0	0	0	0	0	0.19	0	0	0	0	0	0
ENSG00000282849		lncRNA	0.766	0.46	0.362	1.944	0.438	0	1.39	0.948	0	0	0	0	0	0.383
ENSG00000282851	BISPR	lncRNA	4.85	2.993	2.173	0.389	1.314	3.375	2.868	1.043	0.3	0.72	0.382	0.334	0	0.767
ENSG00000282852		processed_pseudogene	0	0	0	0	0	1.125	0	0	0	0	0	0	0	0
ENSG00000282855		processed_pseudogene	0	0	0	0	0	0	0	0	0	0.36	0	0	0	0
ENSG00000282859		lncRNA	0.255	0	0	0	0	0	0	0	0	0	0	0	0	0
ENSG00000282860		lncRNA	0.383	0.345	0.362	0.194	0.219	0	0.174	0.19	0.45	0.54	0.382	0.334	0.481	0.192
ENSG00000282864		TEC	0	0	0	0.194	0	0	0	0.948	0	0	0	0	0	0
ENSG00000282865		TEC	0	0.23	0	1.036	0	0	0	0.19	0	0	0	0	0	0
ENSG00000282870	FRG1DP	transcribed_unprocessed_pseudogene	0.128	0.058	0	0.13	0	0	0	0.222	0.036	0	0.302	0	0.082	0.046
ENSG00000282872	C1orf232	protein_coding	0.511	2.532	2.536	0.389	0.438	0	0.348	0.19	1.2	0.36	0.765	0.334	0.481	0
ENSG00000282876		lncRNA	0.255	0	0.724	0.389	0.438	0	0.695	0	0	0	0.382	0	0	0
ENSG00000282879		processed_pseudogene	0	0	0	0.389	0	0	0	0.442	0	0	0	0.334	0	0
ENSG00000282881	TMEM275	protein_coding	0.766	0.23	0.724	0.778	6.131	2.25	3.824	0.379	0	0	0	0	0.481	0
ENSG00000282882		lncRNA	0	0	0.362	0	0	0	0	0.569	0	0	0	0	0	0
ENSG00000282885		lncRNA	3.51	3.377	2.398	1.66	1.423	0.844	1.578	2.694	2.9	1.89	2.294	2.296	4.231	2.062
ENSG00000282886	PTMAP12	processed_pseudogene	1.914	3.568	2.355	3.645	1.423	1.406	0.869	3.318	0	0.36	0.191	0	0.241	0
ENSG00000282890		lncRNA	0	0	0	0.194	0	0	0	0.758	0	0	0	0	0	0
ENSG00000282894	DUX4L33	unprocessed_pseudogene	0	0	0.724	0	0	0	0	0	0	0	0	0	0	0
ENSG00000282897		TEC	0	0	0.362	0	0	0	0	0.19	0	0	0	0	0	0
ENSG00000282904		lncRNA	0	0.23	0	0	1.314	0	0.348	0.19	0	0	0	0	0	0.383
ENSG00000282906		lncRNA	0.255	0	0	1.555	0	0	0	1.517	0	0	0	0	0	0.383
ENSG00000282907		lncRNA	0	0	0.181	0.097	0	0	0	0	0	0.54	0	0.167	0.963	0.958
ENSG00000282911	DUX4L35	unprocessed_pseudogene	0	0.23	0.844	0	0	0.562	0	0	0	0	0	0	0	0
ENSG00000282914		lncRNA	0.255	0	0	0	0	0	0	0	0	0	0	0	0	0
ENSG00000282915		lncRNA	0.85	0.23	1.811	0.972	1.752	0	0.695	0.379	0	0	0	0	0	0
ENSG00000282916	LINC02746	lncRNA	4.595	3.683	3.985	1.555	2.628	3.375	3.476	1.706	0.3	0.36	0	0	0.481	0.383
ENSG00000282917		lncRNA	0	0.921	0	2.333	0.438	0	0	3.223	0.3	0.36	0	0	0	0
ENSG00000282921	CFTRP2	processed_pseudogene	0	0	0	0	0.438	0	0	0	0	0	0	0	0	0
ENSG00000282924		transcribed_unprocessed_pseudogene	0.319	0.115	0.181	1.069	0	0	0	0.791	0	0	0	0	0	0
ENSG00000282925		lncRNA	0	0	0	0	0	0	0	0.379	0	0	0	0	0	0
ENSG00000282933	RHOXF1P3	protein_coding	0	0	0.362	0.194	0	0	0	0.19	0.6	0	0.382	0	1.444	0.383
ENSG00000282935	DUX4L34	unprocessed_pseudogene	0.191	0.345	3.26	0	0	0.562	0.087	0.095	0	0	0	0.334	0	0
ENSG00000282936		protein_coding	7.658	10.705	12.678	5.637	5.912	5.624	5.388	7.868	1.5	3.78	4.015	4.172	6.017	4.217
ENSG00000282939	TRBV7-2	TR_V_gene	0	0	0	0	0	0	0	0.19	0	0	0	0	0	0
ENSG00000282943	PSG11-AS1	lncRNA	0	0.076	0	0.486	0	0	0	0.916	0	0	0	0	0	0
ENSG00000282944	CYP4F30P	lncRNA	0.554	0	0.572	0	0.219	0	0.115	0.474	0	0	0.447	0	0	0
ENSG00000282946		processed_pseudogene	0	0	0	0.194	0	0	0	0	0	0	0	0	0	0
ENSG00000282949	PCMTD1P7	unprocessed_pseudogene	0.084	0.191	0	1.394	0	0	0	1.579	0.15	0	0	0.11	0.241	0
ENSG00000282950		lncRNA	0.511	0	0	0.389	0.438	1.125	0	0	0	0	0	0	0	0
ENSG00000282951		lncRNA	0.255	0.23	0.362	0.972	0.438	0	0	0.569	0.3	0	0	0	0	0
ENSG00000282952		lncRNA	0	0	0	0.194	0	0	0	0	0	0	0	0	0	0
ENSG00000282961	PRNCR1	lncRNA	4.722	4.565	6.039	12.117	3.797	6.187	3.128	9.257	4.349	3.899	6.053	6.232	2.647	4.409
ENSG00000282964		lncRNA	0.511	0	0	0	0	0	0	0	0	0	0	0	0	0
ENSG00000282968	AGGF1P10	processed_pseudogene	0.255	0.691	0.362	1.458	0	0	0	0.853	0	0	0	0	0	0
ENSG00000282977	PCBP2-OT1	lncRNA	2.17	1.554	0.453	12.004	0.985	0	1.13	11.09	5.324	6.93	10.61	10.932	7.942	6.134
ENSG00000282978	BTF3P16	processed_pseudogene	0.638	0.882	0.181	0.972	0	0	0.695	2.085	0.9	1.199	1.529	2.447	0.963	1.342
ENSG00000282980		processed_pseudogene	0	0.23	0	0	0	0	0	0.19	0	0	0	0	0	0
ENSG00000282987		lncRNA	0.255	0	0	0.194	0	0	0	0.379	0	0	0	0	0	0
ENSG00000282988		protein_coding	0.511	0.576	0.362	1.264	1.533	0.562	1.043	0.948	0.45	0.18	0.317	1.168	2.084	0.575
ENSG00000282989	PDCL3P2	processed_pseudogene	0.255	0	0	3.11	0.438	0	0	3.412	0	0	0	0	0.481	0
ENSG00000282993		TEC	0.426	0.23	0.424	0.13	0	0	0	0	0	0	0	0	0	0
ENSG00000282995	FRG1EP	transcribed_unprocessed_pseudogene	1.404	1.899	1.405	1.046	1.533	2.677	1.954	1.02	0.336	0.09	0.237	0.628	0.241	0.671
ENSG00000282996	MPP7-DT	lncRNA	0	0	0	0.583	0	0	0	0	0	0	0	0	0	0
ENSG00000282997		lncRNA	0.255	0	0.362	0	0	0	0	0	0	0	0	0	0	0
ENSG00000282998		lncRNA	0.255	0.23	0	0	0	0	0	0	0	0	0	0	0	0
ENSG00000283001		lncRNA	0	0.46	0	0	0.438	0	0	0	0	0	0	0	0	0
ENSG00000283005	CDC27P3	processed_pseudogene	0.255	0	0.362	0.972	0.363	1.125	0	1.769	0	0	0	0	0	0
ENSG00000283010		lncRNA	5.105	3.223	3.622	1.361	1.752	3.375	2.433	3.412	0.6	0.36	0.765	0	0	0.383
ENSG00000283016	ATP5MC1P2	processed_pseudogene	0	0	0	0	0	0	0	0	0	0.119	0.191	0	0	0
ENSG00000283020	DUX4L37	unprocessed_pseudogene	0.148	0	1.84	0	0	0	0	0	0	0	0	0	0	0
ENSG00000283023	FRG1GP	transcribed_unprocessed_pseudogene	0	0.23	0.181	0	0	0	0	0.095	0.075	0	0.096	0.25	0	0.146
ENSG00000283025		lncRNA	0	0	0	0.389	0	0	0	0.569	0	0	0	0	0	0
ENSG00000283031		lncRNA	0.511	1.151	1.811	0.194	0.438	2.25	0.348	0.379	0.3	0	0	0	0	0
ENSG00000283033		lncRNA	0.128	0	0.091	0.259	0	0	0.348	0.347	0	0	0	0	0	0
ENSG00000283036	LINC01988	lncRNA	0	0	0	0.389	0	0	0	0.19	0	0	0.382	0	0	0
ENSG00000283039	KLF18	protein_coding	0.255	0	0	0	0	0	0	0.19	0	0	0	0	0	0
ENSG00000283040		transcribed_unprocessed_pseudogene	0	0.23	0	0	0	0	0	0	0	0	0	0	0	0
ENSG00000283041		processed_pseudogene	187.291	154.955	125.425	163.923	134.88	48.369	116.101	179.232	74.705	117.719	200.834	262.275	186.885	171.838
ENSG00000283043		processed_pseudogene	0	0	0	0.194	0	0	0	0	0	0	0	0	0	0
ENSG00000283044		lncRNA	0.255	0	0	0.194	0	0	0	0.19	0	0	0	0	0	0
ENSG00000283045		lncRNA	1.021	0.23	0.724	1.361	0.438	2.25	0.348	1.517	0	0	0	0.334	0.481	0
ENSG00000283047	FRG1FP	transcribed_unprocessed_pseudogene	0.171	0.058	0	0.243	0	0	0	0.284	0	0.27	0.191	0.25	0	0.288
ENSG00000283050	GTF2IP12	transcribed_unprocessed_pseudogene	0	0	0	0	0	0	0	0	0	0	0	0.167	0	0
ENSG00000283051	LINC01668	lncRNA	0.255	0.46	0	0	0.438	1.125	0	0.379	0	0	0	0	0	0
ENSG00000283052	LINC02456	lncRNA	2.808	1.612	2.173	3.11	1.314	3.375	1.738	4.36	0	0	0	0	0	0
ENSG00000283053		lncRNA	0.255	0.23	0	0.194	0	0	0	0	0	0	0	0	0	0
ENSG00000283064	H2BC6-AS1	lncRNA	0.511	0.921	3.26	0.064	0.438	0	0	0.569	0	0	0.382	0	0.481	0.383
ENSG00000283065		processed_pseudogene	0.255	0.23	0	0	0	0	0	0	0	0	0	0	0	0
ENSG00000283069	DUX4L32	unprocessed_pseudogene	0	0	1.268	0	0.438	0	0	0	0	0	0	0	0	0
ENSG00000283071	LBHD2	protein_coding	0	0.46	0.362	0.389	0.876	1.125	0.695	0.379	1.5	2.16	0.382	0.334	0.481	0
ENSG00000283072		lncRNA	0.511	0.23	0	0	0	0	0	0.19	0	0	0	0	0	0
ENSG00000283078		lncRNA	2.553	4.604	2.898	4.082	0.438	3.375	0.695	2.465	0.9	0	0.382	2.003	0.963	0.767
ENSG00000283083	LINC02498	lncRNA	0	0	0	0	0	0	0	0	0	0.72	0	0	0	0
ENSG00000283084		processed_pseudogene	2.553	1.151	1.811	0.972	1.314	2.25	0.695	0.569	0	0	0	0	0	0
ENSG00000283093	CENPVL2	protein_coding	6.552	6.14	5.252	1.361	4.305	2.25	5.04	1.738	0.45	0.18	1.977	1.001	1.444	0.318
ENSG00000283095		lncRNA	0.255	0.23	0	0	0	0	0	0	0	0	0	0	0	0
ENSG00000283096		lncRNA	0	0	0	0.194	0	0	0	0.19	0	0	0	0	0	0
ENSG00000283097		TEC	0.255	0.23	0.724	1.555	0.876	1.125	0.348	0.379	0.3	0	0	0	0	0
ENSG00000283098		lncRNA	2.956	2.878	3.26	3.402	2.772	1.125	1.39	3.744	0.45	0.36	0	0.334	0.481	0.192
ENSG00000283101	BMS1P21	transcribed_unprocessed_pseudogene	0	0	0	0	0.109	0	0	0	0	0	0	0	0	0
ENSG00000283103		lncRNA	54.369	62.734	65.565	30.827	46.967	60.743	63.265	26.888	39.29	32.878	52.127	59.415	36.102	18.976
ENSG00000283108		lncRNA	1.532	0.23	2.173	0.389	0.876	0	0	0.758	0	0.36	0	0	0	0
ENSG00000283117	MGC4859	lncRNA	0.255	0.46	0	0.778	0.438	0	0	1.137	0	0	0	0	0	0
ENSG00000283122	HYMAI	lncRNA	1.532	0.46	0.724	1.75	2.19	0	1.39	1.043	0	0.36	0.382	0.167	0	0
ENSG00000283123	RARRES2P11	transcribed_processed_pseudogene	0	0.115	0	0.097	0.109	0	0	0	0	0	0	0	0	0
ENSG00000283128		protein_coding	10.465	5.295	8.513	6.123	3.284	3.937	5.562	4.266	0.6	0.72	1.912	1.335	0.481	1.15
ENSG00000283130		processed_pseudogene	0	0	0	0.194	0	0	0	1.137	0	0	0	0	0	0
ENSG00000283131	MTND2P41	unprocessed_pseudogene	3.063	1.612	2.173	6.804	0.876	2.25	0.348	5.119	0	0	0	0	0	0.383
ENSG00000283132	KMT2CP4	transcribed_unprocessed_pseudogene	0	0.058	0.062	0.121	0	0	0	0.262	0	0	0	0	0	0
ENSG00000283133		processed_pseudogene	0	0	0	0	0	0	0	0.19	0	0	0	0	0	0
ENSG00000283141	LINC02666	lncRNA	0	0	0	0	0	0	0	0.379	0.3	0.36	0	0	0	0
ENSG00000283142		transcribed_unprocessed_pseudogene	0	0	0	0	0	0	0	0.095	0	0	0	0	0	0
ENSG00000283149		protein_coding	6.956	6.907	4.709	9.72	6.788	7.593	5.649	12.18	10.197	10.8	9.941	10.514	13.358	11.309
ENSG00000283154	IQCJ-SCHIP1	protein_coding	83.723	71.483	76.07	74.161	88.898	131.609	86.207	69.575	73.406	56.879	54.486	38.386	42.6	36.227
ENSG00000283155		lncRNA	0	0	0	0	0	0	0.115	0	0	0	0	0	0	0.192
ENSG00000283156		transcribed_unprocessed_pseudogene	2.297	0.806	0.543	2.041	0	1.687	0.869	1.043	0.45	0.36	0.191	0	0.481	0
ENSG00000283157		lncRNA	0	0	0	0	0	0	0	0.19	0	0	0	0	0	0
ENSG00000283160	MIR4521	miRNA	0	0.23	0.362	0	0	0	0	0	0	0	0	0	0	0
ENSG00000283167		transcribed_unprocessed_pseudogene	0	0.115	0.543	0.097	0.219	1.125	0	0.616	0	0	0.096	0	0	0
ENSG00000283175		lncRNA	0.511	0.23	0.724	0.583	0.438	0	0	0.19	1.5	1.08	0.765	0.334	0.481	1.533
ENSG00000283178		transcribed_unprocessed_pseudogene	0	0	0	0	0	0	0.174	0.19	0	0	0	0	0	0
ENSG00000283183		lncRNA	28.843	33.151	28.736	10.303	32.844	37.121	29.547	9.858	3.299	1.8	1.912	1.335	0.481	1.533
ENSG00000283189		protein_coding	20.208	20.911	17.025	16.621	18.174	20.81	21.725	13.887	21.145	16.319	16.25	15.187	16.366	13.609
ENSG00000283195	IGHVII-43-1	IG_V_pseudogene	0	0.23	0	0.194	0	0	0	0	0	0	0	0	0	0
ENSG00000283196		transcribed_unprocessed_pseudogene	0.766	0.297	0	0.568	0	0.562	0.521	0.736	0.714	0.241	1.051	2.003	1.868	2.189
ENSG00000283199	C13orf46	protein_coding	0	0	0	0	0	0	0	0.19	0	0.36	0	0	0	0.383
ENSG00000283201		protein_coding	0.85	0.191	0.12	1.036	0.512	0.934	0.348	0.601	0.351	0.18	0.317	0.444	0	0.318
ENSG00000283202		transcribed_unitary_pseudogene	0.255	0	0.362	0	0	0	0	0	0	0	0	0	0	0
ENSG00000283205		protein_coding	0	0	0	0.194	0	1.125	0	0.379	0	0	0	0	0	0
ENSG00000283206	MIR941-1	miRNA	0	0	0	0.016	0	0	0	0	0	0	0	0	0	0
ENSG00000283208		protein_coding	2.425	2.993	3.622	3.013	2.846	1.687	1.738	3.792	4.199	3.06	1.721	1.001	0.722	3.834
ENSG00000283209		lncRNA	0.766	0	0	0.194	0	1.125	0	0.569	0	0	0	0	0	0
ENSG00000283211		unprocessed_pseudogene	0	0	0	0.064	0	0	0	0.063	0	0	0	0	0	0
ENSG00000283213		lncRNA	0	0.23	0.362	0.389	2.19	0	0.695	1.137	0	0	0	0	0.481	0
ENSG00000283214		transcribed_unprocessed_pseudogene	0.064	0	0	0	0	0	0	0	0	0	0	0	0	0
ENSG00000283215	LINC02537	lncRNA	0	0.23	0	0	0	0	0	0.569	0.6	0.54	0.382	0	0	0
ENSG00000283217		lncRNA	0	0	0	0	0	0	0	0.063	0	0	0	0	0.159	0
ENSG00000283227	SPRR5	protein_coding	0	0.23	0	0	0	0	0.348	0	0	0	0	0	0	0
ENSG00000283228		protein_coding	12.188	14.791	10.505	17.933	10.729	10.124	7.995	14.835	15.746	14.04	17.588	19.276	16.328	18.113
ENSG00000283232	CYP2C23P	unitary_pseudogene	0.511	0.46	0.724	0.389	0.438	0	0	0.19	0	0	0	0	0	0
ENSG00000283234		transcribed_unitary_pseudogene	0	0	0.181	0	0	0	0	0	0	0	0	0	0	0
ENSG00000283235		lncRNA	3.446	1.727	5.434	2.77	1.971	6.749	4.171	3.38	0.549	1.62	0.765	0	0.722	0.575
ENSG00000283236		transcribed_unprocessed_pseudogene	6.126	5.065	2.536	7.387	3.284	6.187	2.607	6.92	0.9	0.36	1.912	0.834	0	0
ENSG00000283239	KBTBD11-OT1	protein_coding	9.827	15.079	11.592	13.899	5.912	8.999	5.909	9.574	19.345	21.96	18.227	13.518	13.237	19.934
ENSG00000283240		lncRNA	0	0	0.362	0.194	0	0	0	0.19	0	0.36	0.765	0	0	0.383
ENSG00000283246	MEP1AP1	unprocessed_pseudogene	0	0.288	0	0	0	0	0.115	0.19	0	0	0	0	0	0
ENSG00000283247	CCDC201	protein_coding	0	0	0.724	0	0.438	1.125	0	0	0	0	0	0	0	0
ENSG00000283249	U6	snRNA	0.255	0.23	0	0.194	0.876	1.125	0	0.19	0	0	0	0	0	0
ENSG00000283251		transcribed_unprocessed_pseudogene	0.084	0	0	0	0	0	0	0	0	0	0	0	0	0
ENSG00000283258		lncRNA	10.976	2.763	7.607	1.75	3.941	7.874	5.214	2.085	0	0	0.382	0	0.481	0
ENSG00000283265		lncRNA	0	0.23	0	0	0.438	0	0.348	0	0	0	0	0	0	0
ENSG00000283267	FAM237B	protein_coding	0.255	0.23	0.724	0.68	0.876	0	0	1.232	0	0	0	0	0	0
ENSG00000283268	TEX54	protein_coding	0	0	0	0	0	0	0	0.095	0	0	0	0	0	0.192
ENSG00000283269		transcribed_unprocessed_pseudogene	0.255	0	0	0	0	0	0.348	0.19	0	0	0	0	0	0
ENSG00000283270	MALLP2	transcribed_unprocessed_pseudogene	0	0	0	0	0	0	0	0.063	0	0	0	0	0	0
ENSG00000283275	MIR4275	miRNA	0	0	0.362	0	0	0	0	0	0	0	0	0	0	0
ENSG00000283281	MIR7978	miRNA	0	0	0	0	0	0	0	0.19	0	0	0	0	0.481	0
ENSG00000283283		transcribed_unprocessed_pseudogene	0	0	0.724	0.097	0.219	0.562	0	0.427	0	0	0.096	0	0	0
ENSG00000283285		unprocessed_pseudogene	0	0	0	0	0	1.125	0	0.758	0	0	0	0	0	0
ENSG00000283286		lncRNA	0.511	0.46	0	0.389	0.438	0	0	0.19	0	0	0	0	0	0
ENSG00000283288	SMIM33	protein_coding	0	0	0.362	0	0	0	0	0	0	0	0	0	0	0
ENSG00000283290	U6	snRNA	0	0	0	0	0	0	0	0.19	0	0	0	0	0	0
ENSG00000283291	5_8S_rRNA	rRNA	0	0	0	0	0	0	0	0	0	0	0.382	0	0	0
ENSG00000283293	RN7SK	snRNA	1.616	1.918	2.144	0.939	2.628	1.406	2.173	1.075	1.851	3.69	3.346	3.421	7.22	3.531
ENSG00000283297	TEX52	protein_coding	0	0	0	0	0	0	0	0.19	0	0	0	0	0	0
ENSG00000283300	U6	snRNA	0	0	0	0	0	0	0	0.19	0	0	0	0	0	0
ENSG00000283301	MIR4520-2	miRNA	0.255	0	0	0	0	0	0.348	0	0	0	0	0	0	0
ENSG00000283303		lncRNA	0.511	0	0	0	0	0	0.869	0	0	0	0	0	0	0
ENSG00000283304	LINC02183	lncRNA	0.511	0	1.087	0.389	0.438	1.125	0	0.379	0	0	0	0	0	0
ENSG00000283311	MTND6P29	unprocessed_pseudogene	0	0.23	0	0.194	0	0	0	0.569	0	0	0	0	0	0
ENSG00000283312		transcribed_processed_pseudogene	0.766	0.23	0.181	0.389	0.438	0	0	0.284	0	0.36	0.382	0.167	0	0
ENSG00000283313	U6	snRNA	0.255	0	0.724	0	0.438	0	0	0.19	0	0	0	0	0	0
ENSG00000283314	LINC02357	lncRNA	0	0	0	0.194	0	1.125	0	0.569	0	0	0	0	0	0
ENSG00000283317		lncRNA	0	0	0.091	0	0	0	0	0.047	0	0	0	0	0	0
ENSG00000283321		protein_coding	0.128	0	0	0	0	0	0	0.19	0.15	0.36	0.191	0	0.722	0
ENSG00000283324	CTXND2	protein_coding	0	0	0	0	0	0	0	0.19	0.3	0	0.382	0.334	0	0
ENSG00000283330	MIR518D	miRNA	0	0	0	0	0	0	0	0.19	0	0	0	0	0	0
ENSG00000283337	U6	snRNA	0	0	0	0.194	0	0	0	0.19	0	0	0	0	0	0
ENSG00000283338		unprocessed_pseudogene	0	0	0	0	0	0	0	0.19	0	0	0	0	0	0
ENSG00000283341		lncRNA	0.893	1.496	1.329	1.069	2.19	1.125	0.348	1.295	0.75	0.9	0.956	0.501	1.285	0.383
ENSG00000283342	NBPF13P	transcribed_unprocessed_pseudogene	0	0	0	0	0.219	0	0	0.379	0	0	0	0	0	0
ENSG00000283343	MIR4320	miRNA	0	0.23	0	0	0	0	0	0	0	0	0	0	0	0
ENSG00000283345	MPHOSPH10P3	transcribed_unprocessed_pseudogene	0.191	0.173	0.181	0.194	0.109	0	0.087	0.142	0.15	0.36	0	0	0	0.192
ENSG00000283347		lncRNA	0	0	0	0	0.438	0	0	0	0	0	0	0	0	0
ENSG00000283351	MIR3910-2	miRNA	0	0	0	0.194	0	0	0	0	0	0	0	0	0	0
ENSG00000283355		TEC	0.511	0.921	1.087	3.693	1.752	2.25	1.738	3.792	0.3	0.36	0	0.334	0.963	0
ENSG00000283359	MIR3977	miRNA	0.255	0	0	0	0	0	0	0	0	0	0	0	0	0
ENSG00000283360		lncRNA	0.255	0	0	0	0	0	0	0	0	0	0	0	0	0
ENSG00000283361	CFAP97D2	protein_coding	1.276	0.23	0.906	1.166	0.438	1.125	0.695	1.896	2.999	2.16	2.294	0	0	0
ENSG00000283365	NCOA5LP	transcribed_unitary_pseudogene	0.128	0	0.181	0	0	0	0	0	0	0	0	0	0	0
ENSG00000283366		transcribed_unprocessed_pseudogene	0.595	0.806	0.786	1.036	0.512	0	0.407	1.01	0.249	0.18	0	0.444	0.481	0.192
ENSG00000283371		unprocessed_pseudogene	0	0	0	0.486	0	0	0	0.284	0	0	0	0.167	0.241	0
ENSG00000283372	U6	snRNA	0.511	0	0	0	0.438	0	0	0.569	0	0	0	0	0	0
ENSG00000283375		lncRNA	0.255	0.23	0.906	0.389	0	0	0.348	0.379	0.3	0.36	0.191	0	0.481	0.958
ENSG00000283376		transcribed_unitary_pseudogene	0.511	0.46	0.724	0.389	0.438	1.125	0.348	0.664	0	0	0	0	0	0
ENSG00000283378	CNTNAP3C	protein_coding	0.128	0.076	0	0.161	0.328	0	0	0.394	0.075	0.18	0.126	0.194	0.159	0.192
ENSG00000283380		lncRNA	0.766	1.151	0.724	0.972	0.876	1.125	0.348	1.137	0.6	0.36	0	0.334	0	0.383
ENSG00000283383		lncRNA	1.021	0.691	0	0.778	0	0	0	0.758	0.3	0.36	0	0	0.481	0.767
ENSG00000283384		lncRNA	0.618	0.882	1.206	0.097	0	1.777	0.462	0.648	0	0.09	0.096	0	0	0
ENSG00000283386	MIR4659B	miRNA	0	0	0	0	0	0	0	0.19	0	0	0	0	0	0
ENSG00000283389	Metazoa_SRP	misc_RNA	0	0.115	0.362	0.097	0	0	0	0.19	0	0	0	0	0	0
ENSG00000283390	PET100P1	processed_pseudogene	4.403	2.993	3.079	2.187	2.409	1.406	2.346	0.9	4.199	3.06	3.824	4.84	4.212	2.875
ENSG00000283392		lncRNA	0.511	0.23	0	0.583	0	0	0	0	0	0	0	0	0	0
ENSG00000283393		processed_pseudogene	0	0	0.043	0.023	0	0	0	0.023	0.486	0.72	0.382	0.167	1.203	0.383
ENSG00000283399		unprocessed_pseudogene	0	0	0	0	0	0	0	0.569	0	0	0	0	0	0
ENSG00000283400		lncRNA	0	0	0	0	0	0	0	0.19	0	0	0	0	0	0
ENSG00000283405		lncRNA	0	0	0	0	0	0	0	0.19	0.3	0	0	0	0	0
ENSG00000283408	MIR548A1HG	lncRNA	1.021	0.691	0.724	0.194	0	0	0.348	0	0	0	0	0	0	0
ENSG00000283411		lncRNA	0	0	0.362	0	0.219	0	0	0.095	0	0.18	0.191	0.167	0	0
ENSG00000283412	U6	snRNA	0	0	0.362	0.389	0	0	0	0.19	0	0	0	0	0	0
ENSG00000283413		lncRNA	2.042	0.46	1.811	0.583	0.438	1.687	0	1.137	0	0	0	0	0	0
ENSG00000283415		lncRNA	4.084	2.302	1.449	4.082	0.876	4.499	0.695	4.171	0.3	0.36	0	0.334	0	0
ENSG00000283417		lncRNA	0.511	0.23	0	0.972	0	2.25	0	1.327	0	0	0	0	0	0
ENSG00000283418	U6	snRNA	1.021	0.23	0.724	0	0	0	0	0.19	0	0	0.382	0	0	0
ENSG00000283421		transcribed_unitary_pseudogene	0.511	0.46	1.449	1.264	0.438	1.125	0.521	0.758	0	0	0	0	0	0
ENSG00000283422	LINC02452	lncRNA	0.638	0.806	1.811	2.333	0.876	0	0.115	2.275	0	0	0	0	0	0
ENSG00000283423		lncRNA	0.255	0.23	0.724	1.361	0.438	0	0	0.569	0	0	0	0	0	0
ENSG00000283426	SMBD1P	transcribed_unitary_pseudogene	0	0.115	0	0.161	0	0	0	0.19	0.15	0	0	0.501	0.241	0
ENSG00000283427		unprocessed_pseudogene	0.128	0	0.181	0	0.438	0	0	0	0	0	0	0	0	0
ENSG00000283428	CCDC195	protein_coding	0	0	0	0	0	0	0	0.379	0	0	0	0	0	0
ENSG00000283429	MIR1244-3	miRNA	56.028	56.634	59.074	33.257	36.676	51.744	39.829	31.817	15.845	12.931	28.264	35.993	27.235	18.815
ENSG00000283431		unprocessed_pseudogene	0	0	0	0.389	0	0	0	0.379	0	0	0	0	0	0
ENSG00000283432	U6	snRNA	0	0	0	0.194	0	0	0	0.19	0	0	0	0	0	0
ENSG00000283433	RNA5SP532	rRNA	0	0	0.362	0	0	0	0	0.284	0	0	0	0	0	0
ENSG00000283434	CSNK2A2IP	protein_coding	0	0	0	0	0	0	0	0.19	0	0	0	0	0	0
ENSG00000283436	LINC01958	lncRNA	0	0	0	0.194	0	0	0	0.569	0	0	0	0	0	0
ENSG00000283438	Metazoa_SRP	misc_RNA	0.255	0.691	0.362	0.194	0.438	2.25	0	0	0	0	0.382	0	0	0
ENSG00000283439	SPEM3	protein_coding	0	0.23	0.362	0	0	0	0	0	0	0	0	0	0	0
ENSG00000283443	ZNF285DP	transcribed_unprocessed_pseudogene	0	0.46	0	0.389	0.219	0	0	0.095	0.45	0.36	0.382	0.167	0.481	0
ENSG00000283445		lncRNA	0.766	0.23	0	0.194	0.438	0	0	0.948	0	0	0	0	0	0
ENSG00000283453	PRIM2BP	transcribed_unprocessed_pseudogene	0.128	0	0	0.097	0	0.562	0	0.127	0	0	0	0	0	0
ENSG00000283457		lncRNA	0	0	0	0.194	0	0	0	0.19	0	0	0	0	0	0
ENSG00000283458		lncRNA	0.255	0	0.724	0.194	0.876	2.25	1.39	0.758	0	0	0	0	0	0
ENSG00000283459		lncRNA	0	0	0	0	0	0	0	0.19	0	0	0	0	0	0
ENSG00000283462		lncRNA	0.255	0.23	0.362	0.778	0.438	0	0.348	0.948	1.2	0	0	0	0.963	0.767
ENSG00000283463	HSFX4	protein_coding	0	0	0	0	0	0	0.348	0.19	0	0	0	0	0	0
ENSG00000283468	MIR4454	miRNA	0	0	0	0.194	0	0	0	0	0	0	0	0	0	0
ENSG00000283473	FAM240A	protein_coding	0.255	0	0	0	0	0	0	0	0	0	0	0	0	0
ENSG00000283475	MIR1244-4	miRNA	34.247	34.378	36.104	21.821	21.423	32.25	23.088	19.748	8.548	6.631	16.602	23.642	15.201	9.614
ENSG00000283479		transcribed_unprocessed_pseudogene	0.128	0	0	0	0	0	0	0	0	0	0	0	0	0
ENSG00000283483		processed_pseudogene	0.128	0	0.181	0	0	0	0	0.095	0	0	0	0	0	0
ENSG00000283491		transcribed_unprocessed_pseudogene	0	0.115	0	0.194	0.438	0	0	0.19	0	0	0	0	0	0
ENSG00000283496	ZNF511-PRAP1	protein_coding	2.17	1.727	1.087	2.527	1.752	0.562	1.043	2.654	3.749	2.7	3.25	3.338	2.407	4.6
ENSG00000283498	MIR1244-2	miRNA	100.059	106.034	102.666	59.306	63.389	83.803	70.94	60.349	26.594	19.411	54.456	70.486	47.375	35.491
ENSG00000283499	U6	snRNA	0.511	0	0	0	0	0	0	0	0	0	0	0	0	0
ENSG00000283502	U6	snRNA	0	0	0	0	0	0	0	0.19	0	0	0	0	0	0
ENSG00000283503	LINC01902	lncRNA	2.808	3.453	3.985	2.527	3.065	3.375	1.043	3.649	0.6	0.36	0.765	0.334	0.481	0.383
ENSG00000283513	MIR941-3	miRNA	0	0	0	0.041	0	0	0	0	0	0	0	0	0	0
ENSG00000283515		protein_coding	6.338	6.522	5.734	5.41	6.35	7.503	6.778	6.288	12.897	10.62	11.788	11.572	13.56	10.285
ENSG00000283516	LITAFD	protein_coding	0.511	0.46	0.362	0	0.657	0	0	0.19	0	0	0	0	0	0
ENSG00000283518	LINC02775	lncRNA	2.381	1.612	3.622	1.166	0.876	4.781	1.738	0.948	0	0.36	0	0.334	0.481	0
ENSG00000283519	U2	snRNA	0.255	0	0	0	0	0	0	0	0	0	0	0	0	0
ENSG00000283522	MIR3150A	miRNA	0	0	0.362	0	0	0	0	0	0	0	0	0	0	0
ENSG00000283525		transcribed_unprocessed_pseudogene	0.128	0	0	0.389	0	0	0	0.284	0.3	0.36	0	0	0	0
ENSG00000283526	PRRT1B	protein_coding	0.511	0	1.63	3.11	1.314	1.125	0	2.085	0.9	0	0.382	0	0	0
ENSG00000283527	U6	snRNA	0	0	0	0.194	0	0	0	0	0	0	0	0	0	0
ENSG00000283528	TCAF2C	protein_coding	0	0.191	0	0.583	0.145	0.371	0	0.506	0	0	0	0	0.241	0.257
ENSG00000283529		transcribed_unprocessed_pseudogene	0.383	0.23	0.181	0	0	0.562	0	0.095	0	0	0	0	0	0
ENSG00000283535		transcribed_unprocessed_pseudogene	0	0	0	0	0.438	0	0	0	0	0	0	0	0	0
ENSG00000283536		protein_coding	0.255	0	0	0	0	0	0	0.19	0.099	0	0	0	0	0
ENSG00000283538		lncRNA	0.319	1.151	0.724	0.583	0	0	0	1.137	0	0	0.382	0.668	0.963	0
ENSG00000283541		unprocessed_pseudogene	0.084	0	0.181	0	0.109	0	0	0.252	0	0.479	0	0.11	0.443	0.575
ENSG00000283544		transcribed_unprocessed_pseudogene	0.171	0	0	0.097	0	0	0	0.032	0	0.09	0	0.083	0.12	0
ENSG00000283549		lncRNA	0	0.115	0.181	0.097	0.438	0.562	0.174	0	0.3	0.18	0	0.668	0.241	0.192
ENSG00000283554	LINC02341	lncRNA	2.808	0.806	1.63	1.75	2.628	0	0.348	1.137	0	0	0.574	0.334	0	0
ENSG00000283559	CEP192P1	transcribed_unprocessed_pseudogene	0.043	0.039	0.12	0	0.074	0	0	0.537	0	0	0	0	0	0
ENSG00000283562	IGHVIII-44	IG_V_pseudogene	0	0.23	0	0	0	0	0	0	0	0	0	0	0	0
ENSG00000283563		protein_coding	0.638	0.345	0.906	1.555	0.876	2.812	0.608	2.18	0.9	0.54	0	0.167	0.722	0
ENSG00000283566		unprocessed_pseudogene	0	0	0.362	0	0	0	0	0	0	0	0	0	0	0
ENSG00000283567	C19orf85	protein_coding	0	0	0.724	0	0	0	0.348	0.19	0	0	0	0	0	0
ENSG00000283571		IG_pseudogene	0	0	0	0	0.219	0	0	0	0	0	0	0	0	0
ENSG00000283572	MIR4251	miRNA	0.255	0	0	0	0	0	0	0	0	0	0	0	0	0
ENSG00000283573		lncRNA	0.893	0.345	0.724	0.097	0.219	0	0.348	0.095	0.45	0	0	0.167	0	0
ENSG00000283579		lncRNA	0.511	0.46	1.087	0	0	0	0	0.569	0	0	0	0	0	0
ENSG00000283580		protein_coding	5.36	5.41	5.343	4.471	6.459	2.25	6.17	5.498	5.848	5.4	5.927	8.595	10.229	6.421
ENSG00000283582	SULT6B2P	unitary_pseudogene	0	0.46	0	0	0	0	0	0.758	0	0	0	0	0	0
ENSG00000283586	GKN3P	unitary_pseudogene	0.255	0	0	0	0	0	0	0	0	0	0	0	0	0
ENSG00000283587		transcribed_processed_pseudogene	0	0	0	0	0.438	0	0	0.19	0	0	0	0	0	0
ENSG00000283591	MIR4430	miRNA	0.255	0	0	0	0	0	0.348	0	0	0	0	0	0	0
ENSG00000283592	Y_RNA	misc_RNA	0	0	0	0.097	0	0	0	0	0	0	0	0	0	0
ENSG00000283597	FAM169BP	transcribed_unitary_pseudogene	0	0.115	0	0	0	0	0	0	0	0	0	0	0	0
ENSG00000283599		protein_coding	0	0	0	0	0.438	0	0	0.948	0.3	0.36	0	0	0	0
ENSG00000283602		transcribed_unitary_pseudogene	0	0	0	0.194	0	0	0.115	0	0	0	0	0	0	0
ENSG00000283604	MIR338	miRNA	0	0.23	0	0	0	0	0	0	0	0	0	0	0	0
ENSG00000283608		lncRNA	0.255	0	0.362	0.194	0	0	0	0.379	1.8	1.8	0.765	0	0.481	0
ENSG00000283609	MIR4662A	miRNA	0	0	0.362	0.389	0	0	0	0.19	0	0	0	0	0	0
ENSG00000283611	TMEM274P	unitary_pseudogene	0	0	0	0.194	0	0	0	0.19	0	0	0	0	0	0
ENSG00000283612	MIR103B1	miRNA	0	0	0	0.389	0	0	0	0	0	0	0	0	0	0
ENSG00000283613	CUPIN1P	unitary_pseudogene	0.255	0.23	0	0	0	0	0	0.379	0	0	0	0	0	0
ENSG00000283621	MIR6759	miRNA	0	0	0	0.097	0	0	0	0.284	0	0	0	0	0	0
ENSG00000283625	TEDDM3P	unprocessed_pseudogene	0.255	0.46	0	0.194	0	0	0	0	0	0	0	0	0	0
ENSG00000283626	MTATP6P10	unprocessed_pseudogene	0.255	0	0	0	0	0	0	0.19	0	0	0	0	0	0
ENSG00000283627		lncRNA	0	0	0.362	0.194	0.438	0	0	0.19	0	0	0	0	0	0
ENSG00000283629		lncRNA	0	0	1.087	0	0	0	0	0	0	0	0	0	0	0
ENSG00000283632	EXOC3L2	protein_coding	2.297	2.302	3.622	1.166	1.314	3.375	1.39	1.517	1.5	1.8	1.147	0	0.481	0.383
ENSG00000283635		lncRNA	0.85	0.46	0.724	1.361	0	0	0.348	1.517	0	0	0	0.334	0	0
ENSG00000283636	Metazoa_SRP	misc_RNA	0	0	0	0	0	0	0	0.19	0	0	0	0	0	0
ENSG00000283638	MIR106AHG	lncRNA	0	0	0.362	0.292	0	0	0	0.379	0	0.54	0	0.501	0	0
ENSG00000283646	LINC02009	lncRNA	0	0.23	0	0	0.438	0	0.348	0	2.999	1.08	0.765	0.334	0	0.383
ENSG00000283653		unprocessed_pseudogene	0.255	0	0	0	0	0	0	0.19	0	0	0	0	0	0
ENSG00000283654	CIROP	protein_coding	0.255	0.23	0.724	0	0.438	0	0.695	0.569	0	0	0	0	0	0
ENSG00000283659		transcribed_unprocessed_pseudogene	0	0	0	0	0	0	0.348	0.19	0	0.36	0	0	0	0
ENSG00000283662		lncRNA	1.105	1.342	0.453	0.437	1.423	0	0	0.474	0	0	0	0.334	0	0
ENSG00000283663		protein_coding	0.084	0.115	0.543	0.097	0	0	0.174	0.095	0	0	0	0	0	0
ENSG00000283666	U6	snRNA	0.511	0.46	0	0	1.314	1.125	0.348	0.569	0	0	0	0	0	0
ENSG00000283667		lncRNA	1.532	1.381	2.536	1.361	0.876	0	2.086	0.948	0.9	1.44	1.912	2.003	0.963	0
ENSG00000283669	CD200LP	unitary_pseudogene	0	0	0	0	0	0	0	0	0	0.36	0	0	0	0
ENSG00000283674		lncRNA	32.141	29.622	33.065	16.523	17.736	25.782	15.093	17.047	7.273	4.529	3.028	5.174	7.341	5.973
ENSG00000283677	MIR3913-2	miRNA	0	0.23	0	0	0	0	0	0	0	0	0	0	0	0
ENSG00000283679		processed_pseudogene	0	0	0	0	0	0	0	0.379	0	0	0	0	0	0
ENSG00000283683	MYOCOS	protein_coding	0	0	0.362	0.194	0.438	0	0.348	0.948	0	0.36	0	0	0.481	0
ENSG00000283684		lncRNA	0.865	0.345	0.753	0.286	0.876	0.281	0.348	0.379	0	0.18	0.382	0.167	0.241	0.767
ENSG00000283692		lncRNA	0.255	0	1.449	0.194	0	1.125	1.043	0.569	0.3	0	0.382	0	0	0
ENSG00000283696		lncRNA	0	0.46	0.362	0.389	0	0.281	0	0	0.3	0.36	0.382	0	0	0
ENSG00000283697	HSFX3	protein_coding	0	0	0	0	0	0	0	0.379	0	0	0	0	0	0
ENSG00000283701	MIR555	miRNA	0	0.115	0.181	0	0.219	0	0	0.379	0	0	0	0	0	0
ENSG00000283703	VSIG10L2	protein_coding	0.766	0.46	0.724	0.194	0	1.125	0	0.569	0	0	0	0	0	0
ENSG00000283704		miRNA	0	0.115	0	0.097	0.438	0	0	0.284	0.45	0.9	0	0.334	0.481	0.575
ENSG00000283706	PRSS50	protein_coding	0	0.115	0.181	0	0.219	0.562	0	0.19	0	0	0	0	0.241	0
ENSG00000283709	FAM238C	transcribed_unprocessed_pseudogene	0.128	0.345	0.543	0.097	0.219	0	0.174	0.379	0	0	0	0.334	0.241	0
ENSG00000283712	MIR6727	miRNA	0	0	0	0	0	0	0	0	0	0	0	0	0	0.192
ENSG00000283726	MIR5193	miRNA	0	0	0	0.292	0	0	0	0.095	0.3	0.72	0	0	0	0.192
ENSG00000283737		TEC	0	0.115	0.12	0	0.219	0	0	0.19	0	0	0	0	0	0
ENSG00000283740	TAF11L11	protein_coding	0	0	0	0	0	0	0	0.19	0	0	0	0	0	0.383
ENSG00000283743		lncRNA	0.383	0.576	0.724	0.194	1.752	1.125	0.869	0	0.3	0.36	0	0.501	0	0
ENSG00000283744	MIR6755	miRNA	0	0	0	0.194	0	0.562	0	0.379	0.15	0	0	0.167	0	0
ENSG00000283745	MIR196B	miRNA	0	0	0	0	0	0	0	0.095	0	0	0	0	0	0
ENSG00000283749	MIR4781	miRNA	0	0	0	0.097	0	0	0	0	0	0	0	0	0	0
ENSG00000283755	CPHXL	protein_coding	0.255	0.23	0	0.389	0	0	0	0.379	0	0	0	0	0	0
ENSG00000283757		lncRNA	4.934	3.262	3.684	3.596	3.284	0.562	1.564	2.876	1.05	0.18	0.382	0.501	2.248	0.192
ENSG00000283758	PMIS2	protein_coding	0	0	0	0	0	0	0	0	0	0	0.382	0	0	0
ENSG00000283761		protein_coding	28.716	31.194	28.979	23.327	26.932	44.995	29.025	22.086	22.194	18	20.456	16.523	16.607	18.018
ENSG00000283765		protein_coding	12.763	10.475	11.411	9.331	21.677	10.686	23.464	10.996	9.897	9.18	10.706	9.68	10.59	8.817
ENSG00000283766		lncRNA	0	0	0	0.194	0	0	0	0.19	0	0	0	0	0	0
ENSG00000283769		lncRNA	0	0	0.362	0.194	0.876	0	0.348	0.19	0	0.18	0	0	0	0
ENSG00000283770	MIR6849	miRNA	0	0	0	0	0	0	0	0.095	0	0	0	0	0	0
ENSG00000283773		transcribed_unprocessed_pseudogene	2.553	2.648	2.898	5.151	1.642	0.562	0.695	3.223	0.45	1.26	0.765	1.168	0.481	0.192
ENSG00000283782		protein_coding	19.399	24.173	21.191	21.869	16.422	31.496	15.121	19.053	17.995	21.06	17.206	14.019	24.79	21.084
ENSG00000283787	PRR33	protein_coding	0	0.691	0.362	0	0	0	0	0	0	0	0	0	0	0
ENSG00000283788	MIR936	miRNA	0	0.23	0	0	0	0	0	0	0	0	0	0	0	0
ENSG00000283791	MIR612	miRNA	0	0.115	0	0	0	0	0	0	0	0	0	0	0	0
ENSG00000283792	MIR4453	miRNA	0	0	0	0	0	0	0.174	0	0	0	0	0	0	0
ENSG00000283793	MIR6861	miRNA	0	0	0	0.194	0	0	0	0.095	0	0	0	0	0	0
ENSG00000283795	MIR4426	miRNA	0.383	0.173	0.181	0.389	0.109	0	0.174	0.379	0.75	0.09	0.382	0.751	0.963	0.671
ENSG00000283798	MIR630	miRNA	0	0.115	0.181	0	0	0	0.608	0	0	0	0	0.167	0.241	0.192
ENSG00000283799	MIR1182	miRNA	0	0	0	0	0.219	1.125	0.348	0	0.15	0.9	0.574	0.167	0.481	0
ENSG00000283803	MIR3198-2	miRNA	5.105	6.446	4.528	10.497	4.817	0.562	5.909	9.953	5.399	4.32	8.221	8.011	6.739	5.559
ENSG00000283805	MIR636	miRNA	0.383	0.115	0	0.486	0	0	0	0.569	0.3	0.18	0.765	0.501	0.722	0.192
ENSG00000283809		protein_coding	0.83	1.457	1.568	1.069	2.553	0.562	1.71	0.609	1.749	1.62	1.625	2.393	3.09	3.324
ENSG00000283813	MIR4485	miRNA	0	0	0	0	0	0	0	0.142	0	0	0	0.334	0.159	0
ENSG00000283819	MIR144	miRNA	0.128	0	0	0	0	0	0	0.157	0	0	0	0	0	0
ENSG00000283822	MIR639	miRNA	0	0	0	0.097	0.219	0	0	0.095	0	0.36	0	0	0	0
ENSG00000283824	MIR22	miRNA	0	0	0	0	0	0	0	0	0.15	0.18	0	0	0	0
ENSG00000283828		lncRNA	0	0	0	0	0	1.125	0	0	0	0	0	0	0	0
ENSG00000283839		lncRNA	19.654	14.273	14.671	2.527	10.51	4.499	10.776	4.076	1.2	0.72	2.677	2.003	0.963	0.383
ENSG00000283840	MIR6764	miRNA	0	0	0.181	0.194	0	0	0	0.095	0	0.36	0	0	0	0
ENSG00000283842	MIR4751	miRNA	0	0	0.181	0.583	0	0	0	0.758	0.15	0.54	0.191	0.668	0.481	0.575
ENSG00000283844	MIR214	miRNA	0	0	0	0	0	0	0	0	0	0.18	0	0	0	0
ENSG00000283845	MIR4721	miRNA	1.914	1.727	1.811	4.86	1.752	0	1.39	3.412	3.749	3.06	5.544	3.505	3.61	4.025
ENSG00000283848	MIR6872	miRNA	0	0	0.181	0	0	0	0	0	0	0	0	0	0	0
ENSG00000283849		lncRNA	0	0	0	0	0	0	0	0.19	0	0	0	0	0	0
ENSG00000283856	MIR7703	miRNA	0.128	0.23	0.181	0	0	0.562	0	0	0	0	0	0.167	0.241	0
ENSG00000283857	MIR1247	miRNA	0	0	0	0	0	0	0.174	0	0.3	0	0	0	0	0
ENSG00000283863	MIR3960	miRNA	0	0	0.362	0	0	0	0	0	0	0	0.126	0	0	0
ENSG00000283867	MIR1307	miRNA	0	0.23	0	0.097	0.438	0	0.348	0	0.3	0.54	0.191	0	0.241	0
ENSG00000283873	SSU72L4	protein_coding	0	0	0.12	0.599	0	0	0	0.933	0	0.18	0	0	0	0
ENSG00000283874	MIR3911	miRNA	0	0	0	0.064	0	0	0	0	0	0	0	0	0	0
ENSG00000283876	MIR4260	miRNA	0	0.115	0	0	0	0	0	0	0	0	0	0	0	0
ENSG00000283877		protein_coding	0	0	0	0	0	0	0	0.095	0	0	0	0	0	0
ENSG00000283879	MTND6P35	unprocessed_pseudogene	0	0	0	0.194	0	0	0	0.379	0	0	0	0	0	0
ENSG00000283894	MIR1324	miRNA	0	0	0	0	0.074	0	0	0	0	0	0	0	0	0
ENSG00000283897		lncRNA	3.403	1.151	2.655	1.166	1.314	1.125	0.521	0.995	0.9	0	0.765	0.11	1.685	1.15
ENSG00000283900	TPTEP2-CSNK1E	protein_coding	102.44	119.789	86.876	103.709	69.266	26.434	57.067	113.526	32.041	31.618	51.11	67.983	72.925	44.086
ENSG00000283904	MIR155	miRNA	0	0	0	0	0	0	0	0	0	0	0	0	0	0.383
ENSG00000283906	IGHV4-80	IG_V_pseudogene	0	0	0.724	0	0	0	0	0.19	0	0	0	0	0	0
ENSG00000283913		lncRNA	0.084	0.536	2.536	0.453	0.547	1.125	0.695	0.19	0.051	0.36	0	0.167	0.481	0
ENSG00000283914		lncRNA	0	0	0	0	0	0	0	0.19	0	0	0	0	0	0
ENSG00000283923	MIR6132	miRNA	0	0	0	0	0	0	0	0	0.15	0	0	0	0	0
ENSG00000283929	MIR5010	miRNA	0.128	0	0.181	0	0	0	0	0	0.15	0	0	0	0	0.192
ENSG00000283930	PLD5P1	protein_coding	3.127	1.266	3.17	1.555	0.876	4.308	0.435	3.128	0.45	1.35	0.86	0.334	0.722	0.575
ENSG00000283933	MIR6878	miRNA	0	0.115	0	0.194	0.438	0	0	0.095	0	0	0	0	0	0
ENSG00000283935	MIR423	miRNA	0	0	0	0	0.219	0	0	0	0	0	0	0	0	0
ENSG00000283936	MIR3658	miRNA	4.212	4.029	5.071	3.596	3.065	4.499	2.955	3.128	0.75	1.62	2.103	3.171	2.888	0.767
ENSG00000283938	MIR3917	miRNA	0.255	0	0.362	0.583	0.219	0	0	0.379	0	0	0.382	0.334	0	0.192
ENSG00000283944	MIR4709	miRNA	13.528	8.748	19.018	35.088	35.472	15.186	22.768	30.996	81.729	91.259	64.236	50.736	47.654	71.304
ENSG00000283945	REXO6P	transcribed_unprocessed_pseudogene	0.128	0	0	0	0	0	0	0.19	0	0	0	0	0	0
ENSG00000283948	IGHVIII-16-1	IG_V_pseudogene	0	0	0	0	0	1.125	0	0	0	0	0	0	0	0
ENSG00000283950	MIR6791	miRNA	0	0	0	0	0	0	0.174	0	0	0	0	0	0	0
ENSG00000283952		protein_coding	0	0	0	0	0	0	0	0.095	0	0	0	0	0	0
ENSG00000283956	MIR3610	miRNA	0	0	0.181	0	0	0	0	0	0	0	0	0	0	0
ENSG00000283958	MIR1248	miRNA	0	0	0	0	0	0	0	0	0	0	0	0.11	0	0
ENSG00000283959		lncRNA	0.511	1.381	1.811	2.333	0.876	2.25	0	1.327	1.2	0.72	0.765	0.668	1.444	1.533
ENSG00000283967	TAF11L8	protein_coding	0	0	0	0	0	0	0	0.063	0	0	0	0	0	0
ENSG00000283973		lncRNA	0	0	0	0	0	0	0	0.379	0	0	0	0	0	0
ENSG00000283977		protein_coding	0.128	0.23	0.181	0	0.657	0.562	0	0.379	0.3	0.18	1.338	0.834	0.722	1.342
ENSG00000283982		lncRNA	2.042	0.46	1.811	2.722	3.065	3.375	0.695	3.981	0	0.36	2.294	0.334	0.481	0
ENSG00000283991		lncRNA	0	0	0	0	0	0	0.348	0	0	0	0	0	0	0
ENSG00000283992	SLURP2	protein_coding	0.128	0	0	0	0.219	0	0.174	0	0	0.18	0	0	0.481	0
ENSG00000283994		lncRNA	0	0	0	0.194	0	0	0	0.19	0	0	0	0	0	0
ENSG00000283999		lncRNA	0.128	0.46	0	0	0	0	0	0.284	0	0	0	0	0	0
ENSG00000284000	MIR4458	miRNA	0.128	0.115	0	0.097	0	0	0	0	0	0	0	0	0	0
ENSG00000284005	MIR6084	miRNA	0	0	0	0	0.219	0	0	0	0	0	0.191	0	0.241	0
ENSG00000284008	MIR6511B1	miRNA	0	0	0	0	0	0.562	0	0	0	0	0	0	0	0
ENSG00000284010	MIR675	miRNA	0	0	0.091	0	0	0	0	0	0.3	0.45	0.382	0.334	0.602	0.096
ENSG00000284015	MIR1281	miRNA	0	0	0.181	0.097	0	0	0	0	0	0	0	0	0	0
ENSG00000284018	SSU72L5	protein_coding	0	0	0	0.34	0	0	0	0.821	0	0	0	0	0	0
ENSG00000284020	MIR4697	miRNA	0	0	0	0.292	0	0	0	0	0.3	0	0	0.167	0.241	0.383
ENSG00000284024	MSANTD7	protein_coding	21.569	27.396	26.987	19.925	18.831	16.873	24.68	15.261	11.097	12.42	14.147	17.023	17.329	13.801
ENSG00000284027	MIR497	miRNA	0	0	0	0	0	0	0	0	0.15	0	0	0	0	0
ENSG00000284029	MIR6805	miRNA	1.149	0.345	0.181	0.292	0	0	0.521	0.095	0.15	0.54	0.765	0.668	0.481	0.383
ENSG00000284032	MIR29A	miRNA	0	0	0	0	0	0	0	0.095	0	0	0	0	0	0
ENSG00000284034	MIR5196	miRNA	0	0	0	0	0.219	0	0	0	0	0	0	0	0	0
ENSG00000284035	MIR5187	miRNA	0	0	0	0	0	0	0	0.095	0	0	0	0	0	0
ENSG00000284040	MIR296	miRNA	0	0	0	0	0	0	0	0.095	0.15	0	0	0	0	0
ENSG00000284042	TAF11L6	protein_coding	0	0	0	0	0	0	0	0.063	0	0	0	0	0	0
ENSG00000284048		lncRNA	0.893	1.151	0.543	0.778	0.438	0	0.348	1.043	0.45	0.18	0.382	0.334	0.722	0.575
ENSG00000284052		lncRNA	3.574	2.993	3.26	6.609	3.065	7.874	2.433	6.067	1.2	0.36	1.147	0.334	0.481	0.383
ENSG00000284054	MIR7112	miRNA	0	0	0.181	0	0	0	0	0	0	0	0	0	0	0
ENSG00000284055	MIR4315-1	miRNA	0	0	0	0.049	0	0	0	0	0.15	0.18	0	0	0	0
ENSG00000284057		protein_coding	13.401	14.734	15.033	15.357	9.634	14.623	11.123	18.958	8.848	8.64	12.809	12.517	13.478	8.625
ENSG00000284059	MIR5572	miRNA	0	0.115	0	0	0	0	0	0	0	0	0	0	0	0
ENSG00000284060		transcribed_unprocessed_pseudogene	0	0.691	0.482	0.583	0	0	0	1.2	0.399	0	0.256	0.778	0.64	0.127
ENSG00000284062	MIR4469	miRNA	0	0	0.181	0	0	0	0	0	0	0	0	0	0	0
ENSG00000284064	MIR6834	miRNA	0	0	0	0	0	0	0	0	0	0	0	0.167	0	0
ENSG00000284070		lncRNA	0.128	0.115	0.362	0	0.219	0	0	0.284	0	0	0	0	0	0
ENSG00000284071		transcribed_unprocessed_pseudogene	0.043	0	0	0	0	0	0	0.047	0	0	0	0	0	0
ENSG00000284078	SNORD138	miRNA	0	0	0	0.68	0	0.562	0	0.095	0	0	0.382	0.167	0	0
ENSG00000284079	MIR4775	miRNA	0	0.115	0	0	0	0	0	0.095	0	0	0	0	0	0
ENSG00000284084	AOX3P-AOX2P	lncRNA	0.255	0.23	0	0.486	0.438	0	0.174	0.853	0	0	0	0	0	0
ENSG00000284085	MIR4732	miRNA	0	0	0	0	0	0	0	0.063	0	0	0	0	0	0
ENSG00000284087	MIR6844	miRNA	0	0.115	0	0	0	0	0	0	0	0	0	0	0	0
ENSG00000284092	MIR5703	miRNA	0	0	0.906	0	0	0	0	0	0	0	0	0	0	0
ENSG00000284094	MIR6073	miRNA	0.766	1.381	0.362	4.179	1.095	0.562	1.217	4.266	0.9	0.18	0.382	0.501	0.241	0.767
ENSG00000284095		TEC	0.084	0.115	0.181	0	0	0	0	0.379	0	0	0.191	0	0	0
ENSG00000284098		unprocessed_pseudogene	0	0	0	0.194	0	0	0	0	0	0	0	0	0	0.383
ENSG00000284112	MIR195	miRNA	0	0	0	0	0	0	0	0.095	0	0	0	0	0	0
ENSG00000284114	MIR6800	miRNA	0	0	0	0	0	0	0	0.095	0	0	0	0	0	0
ENSG00000284116		lncRNA	8.944	8.921	8.965	6.018	5.4	7.03	5.795	5.348	2.66	4.244	6.47	7.968	8.063	8.721
ENSG00000284117	MIR6883	miRNA	0	0	0	0	0.219	0	0	0	0	0	0	0	0	0
ENSG00000284118	MIR4707	miRNA	0	0	0	0	0	0	0	0	0	0	0	0	0	0.192
ENSG00000284121	MIR198	miRNA	0.128	0	0	0	0	0	0	0	0	0.18	0	0	0	0
ENSG00000284125	MIR1825	miRNA	1.276	1.266	0.724	2.333	1.314	0	1.217	2.085	1.5	2.16	1.721	0.334	1.685	0.767
ENSG00000284128	BCRP3	transcribed_unprocessed_pseudogene	0.319	0.633	0.453	0.591	0.328	0	0	0.569	0.186	0.18	0.336	0.224	0	0.096
ENSG00000284129	MIR6789	miRNA	0	0	0	0	0	0	0	0	0	0	0	0.167	0	0
ENSG00000284130	TUBA3FP	protein_coding	3.318	2.705	2.202	1.967	4.27	5.624	2.955	2.053	1.299	0.54	1.403	0.861	0.881	0.893
ENSG00000284134	MIR568	miRNA	0.084	0.997	0.724	3.305	0.293	0.754	0	2.906	3.698	2.999	2.42	1.112	1.603	1.533
ENSG00000284135	MIR3654	miRNA	20.101	17.094	11.501	11.421	12.481	4.499	12.514	13.824	5.474	6.66	11.184	14.103	11.552	10.446
ENSG00000284140	MIR3618	miRNA	0	0	0	0.097	0	0	0	0	0	0	0	0	0	0
ENSG00000284143	MIR4700	miRNA	3.191	2.417	2.173	5.637	3.284	3.937	3.476	4.834	3.449	3.24	3.441	3.839	3.369	2.683
ENSG00000284146	MIR922	miRNA	0	0	0.181	0	0	0	0	0	0	0	0	0.167	0	0
ENSG00000284152	MIR6758	miRNA	0	0	0	0	0	0	0	0	0.15	0	0	0	0	0
ENSG00000284154	MIR3605	miRNA	0	0	0	0	0	0	0	0.095	0	0.54	0.765	0.668	0.241	0.192
ENSG00000284155	MIR194-2	miRNA	0	0	0.181	0	0	0	0	0.095	0	0	0	0	0	0
ENSG00000284157	MIR106A	miRNA	0	0	0	0.097	0	0	0	0	0	0	0	0	0	0
ENSG00000284167	MTATP6P5	processed_pseudogene	0	0	0	1.944	0	0	0	3.602	17.396	17.64	14.53	13.018	14.441	14.184
ENSG00000284172	MIR4315-2	miRNA	0	0	0	0.023	0	0	0	0	0	0	0	0	0	0
ENSG00000284175	MIR4763	miRNA	0.255	0	0	0.259	0	0	0	0.347	0.15	0.18	0	0.334	0.159	0.127
ENSG00000284179	MIR7-1	miRNA	0	0	0	0.097	0	0	0	0	0	0	0	0	0	0
ENSG00000284184	MIR6506	miRNA	0	0	0	0	0	0	0	0	0	0	0	0.167	0	0
ENSG00000284185	MIR219A2	miRNA	0	0	0.181	0	0	0	0	0	0	0	0	0	0	0
ENSG00000284188	C1orf202	protein_coding	0.511	0	2.173	0.583	0	0	0.348	0.19	0.3	0.36	0	0	0	0
ENSG00000284190	MIR21	miRNA	0	0.345	0	0	0	0	0.174	0.19	0	0.18	0	0	0	0
ENSG00000284191	MIR671	miRNA	2.297	2.187	1.268	2.43	2.628	0.562	3.476	2.749	0.75	2.16	1.529	2.337	1.685	1.342
ENSG00000284194	SCO2	protein_coding	17.868	12.777	17.931	9.039	29.779	19.123	24.854	7.678	30.742	36.18	29.633	27.538	30.085	31.435
ENSG00000284196		lncRNA	2.808	1.842	3.622	3.11	1.752	1.125	0.695	6.067	0	0	0	0	0	0
ENSG00000284197	MIR658	miRNA	0	0	0.543	0	0	0	0	0	0	0	0	0	0	0
ENSG00000284202	MIR137	miRNA	0	0	0.181	0	0	0	0	0	0	0.18	0	0	0.241	0
ENSG00000284203	MIR29B2	miRNA	0	0	0	0.097	0	0	0	0	0	0	0	0	0	0
ENSG00000284209	CCNYL1B	protein_coding	0.383	0.345	0.724	0.097	0.438	0.562	0	0.284	0	0	0.191	0	0	0
ENSG00000284214	MIR29C	miRNA	0.255	0.23	0	0.194	0	1.125	0.521	0	0	0.18	0	0.334	0	0
ENSG00000284216	MIR1909	miRNA	0	0	0	0.097	0	0	0.174	0.095	0	0	0	0.334	0.241	0.192
ENSG00000284224	MIR937	miRNA	0	0	0.181	0	0	0	0	0	0	0	0	0	0	0
ENSG00000284231	MIR424	miRNA	0.128	0	0	0	0	0	0	0	0	0	0	0	0	0
ENSG00000284233		transcribed_unprocessed_pseudogene	0	0	0.181	0	0	0	0	0	0	0	0	0	0	0
ENSG00000284234	TAF11L5	protein_coding	0	0	0	0	0	0	0	0.063	0	0	0	0	0	0
ENSG00000284237	LINC02767	lncRNA	2.042	2.072	2.536	3.888	0.876	0	0	5.308	0.6	0	0.382	0.334	0	0
ENSG00000284240	LINC02801	lncRNA	0.255	0.691	1.449	3.693	1.314	1.125	0.348	2.275	0.6	0.36	0.382	1.001	0.481	0
ENSG00000284242		unprocessed_pseudogene	0	0	0	0.194	0	0	0	0.19	1.8	1.8	0.765	0.334	0.481	0
ENSG00000284250	MIR6516	miRNA	1.276	1.075	0.967	0.064	0.731	1.496	0.348	0.063	0	0	0	0.11	0	0
ENSG00000284251	MIR711	miRNA	0	0	0	0.097	0	0	0	0	0	0	0	0	0	0
ENSG00000284252	MIR4444-1	miRNA	0.128	0	0	0.146	0	0	0	0	0	0	0	0	0	0
ENSG00000284261	MIR4657	miRNA	0.128	0	0.181	0	0.219	0	0.174	0.095	0	0.18	0.191	0	0.481	0
ENSG00000284263		unprocessed_pseudogene	0	0	0	0	0	0	0	0.19	0	0	0	0	0	0
ENSG00000284265	MIR4683	miRNA	0	0	0.181	0	0	0	0	0	0	0	0	0	0	0
ENSG00000284268	MIR1181	miRNA	0	0.115	0	0	0	0	0	0.095	0.15	0	0	0.334	0.481	0.192
ENSG00000284272	MIR4321	miRNA	0	0	0.181	0	0	0	0	0	0	0	0	0	0	0
ENSG00000284276	MIR4800	miRNA	0.255	0.23	0	0.778	0.219	0	0	1.137	0.3	0.18	0	0.334	0.241	0.192
ENSG00000284277	MIR7162	miRNA	0	0	0	0	0.438	0	0	0	0	0	0	0	0	0
ENSG00000284280	MIR6843	miRNA	0	0	0	0.097	0	0	0	0	0.15	0	0.191	0	0	0
ENSG00000284284	MIR4712	miRNA	0.128	0.23	0	0.097	0.438	0	0.174	0.095	0	0	0	0	0.241	0.192
ENSG00000284288	MIR378D2	miRNA	0	0	0	0.097	0	0	0	0	0	0	0	0	0	0.192
ENSG00000284289	MIR6820	miRNA	0.383	0.345	0	0.194	0	0	0.521	0.664	0.15	0.18	0.382	0.167	0	0.192
ENSG00000284291	MTCO2P10	unprocessed_pseudogene	0	0	0	0.389	0	0	0	0	0	0	0	0	0	0
ENSG00000284292		protein_coding	40.84	38.216	26.987	50.056	45.982	27.559	43.625	49.622	26.693	31.14	33.265	39.053	33.213	34.502
ENSG00000284293	MIR7113	miRNA	0	0	0	0.194	0	0	0	0.095	0.15	0.18	0	0	0	0
ENSG00000284294		lncRNA	0.148	0.115	0.453	0.486	0.876	0.281	0.174	0.419	0	0.18	0	0	0.12	0
ENSG00000284305	MIR3179-1	miRNA	0	0	0	0	0.109	0	0	0	0	0.09	0	0.04	0	0.046
ENSG00000284306	SSU72L2	protein_coding	0	0	0	0.535	0	0	0	0.506	0	0	0	0	0	0
ENSG00000284308	C2orf81	protein_coding	2.553	2.475	3.985	2.041	3.941	2.812	3.302	2.654	3.098	6.48	4.206	2.837	6.258	3.258
ENSG00000284309		lncRNA	0.255	0.23	0	0	0	0	0	0	0	0	0	0	0	0
ENSG00000284310	MIR939	miRNA	0.255	0.576	0.362	1.458	0	0	0.695	1.896	1.2	0.54	0.956	2.337	0.722	0.383
ENSG00000284321	MIR124-1	miRNA	0	0.23	0	0	0.438	0	0	0	0	0	0	0	0	0
ENSG00000284325	MIR3655	miRNA	0.128	0.115	0.362	0	0.219	0	0	0.095	0	0.36	0.191	0.501	0.722	0.192
ENSG00000284327		processed_pseudogene	0	0	0	0	0	0	0	0.19	0	0	0	0	0	0
ENSG00000284328		unprocessed_pseudogene	0	0.23	0	0	0	0	0	0	0	0	0	0	0	0
ENSG00000284336	MIR2277	miRNA	0	0	0	0.097	0	0	0	0	0	0.18	0	0.167	0.241	0
ENSG00000284337		protein_coding	0.375	0.269	0.152	0.356	0.074	0	0.038	1.054	0.249	0.76	0.765	0.584	0.202	0.587
ENSG00000284341		protein_coding	6.892	4.489	11.773	14.191	101.817	26.434	45.363	2.654	1532.6	1079	712.334	272.206	314.083	480.149
ENSG00000284343	MIR631	miRNA	0	0	0	0	0	0	0.348	0	0	0	0	0	0	0
ENSG00000284346	MIR940	miRNA	0.128	0.115	0	0.097	0	0	0	0.19	0	0	0	0	0	0
ENSG00000284353	MIR142	miRNA	0	0.115	0	0	0	0	0	0	0	0	0	0	0	0
ENSG00000284360	MIR6125	miRNA	0	0	0	0.097	0	0	0	0	0	0	0	0	0	0
ENSG00000284368	MIR5047	miRNA	0	0	0	0	0	0	0	0.095	0	0	0	0	0	0.192
ENSG00000284376		lncRNA	0.255	0	0	0	0	0	0	0.095	0	0	0	0	0	0
ENSG00000284377		lncRNA	0	0	0	0	0.438	0	0	0.379	0	0	0.382	0	0	0
ENSG00000284378	MIR1244-1	miRNA	263.514	268.903	297.565	186.48	169.09	237.257	176.164	188.521	68.883	59.896	154.362	211.149	153.33	84.721
ENSG00000284380		transcribed_unprocessed_pseudogene	0.043	0	0	0	0	0	0	0.047	0	0	0	0	0	0
ENSG00000284386	MIR147B	miRNA	0.128	0.115	0	0.389	0	0	0.174	0.095	1.65	4.32	3.059	2.17	1.685	4.792
ENSG00000284391		lncRNA	0	0.23	0.362	0	0	0	0.348	0.379	0.3	0.36	0.382	0	0	0.767
ENSG00000284393		protein_coding	0	0.154	0	0.064	0	0.371	0	0	0	0	0.126	0	0	0
ENSG00000284394	MIR4750	miRNA	0	0	0	0.583	0	0	0	0.379	0.15	0.36	0.191	0.501	0	0.383
ENSG00000284395	PERCC1	protein_coding	0	0	1.087	0	0	0	0	0.19	0	0	0	0	0	0
ENSG00000284407	MIR5001	miRNA	0	0.115	0	0	0	0	0	0	0	0.18	0	0	0	0
ENSG00000284412	MIR4649	miRNA	0	0	0	0	0	0	0	0.095	0	0	0	0	0	0
ENSG00000284418		lncRNA	7.402	2.302	2.898	1.361	1.752	1.125	0.695	2.275	0	0.36	0	0	0	0
ENSG00000284419	MIR663A	miRNA	0	0	0	0	0	0	0	0.095	0	0	0	0	0	0
ENSG00000284421	MIR7110	miRNA	0.128	0.115	0.181	0.097	0	0	0.174	0.284	0.15	0.18	0.191	0	0	0.192
ENSG00000284424	MIR4724	miRNA	2.808	1.842	1.268	3.402	4.16	1.687	2.433	2.275	1.05	0	0.382	0.501	0.241	0
ENSG00000284427	MIR4647	miRNA	15.698	17.842	23.002	23.327	18.831	16.311	20.509	19.621	13.946	16.2	16.25	15.354	15.885	13.609
ENSG00000284428		lncRNA	3.53	2.572	3.017	2.688	3.065	0.934	3.128	3.318	1.251	1.08	2.42	4.116	2.888	2.81
ENSG00000284430		lncRNA	0.511	0.921	1.087	0.389	0	1.125	0.695	0.948	0	0	0	0	0	0
ENSG00000284431		protein_coding	27.057	26.302	25.176	24.445	33.72	26.997	31.459	22.039	31.492	28.89	39.574	37.134	37.786	29.422
ENSG00000284435	MIR4691	miRNA	0	0	0	0.097	0	0	0	0	0	0	0	0	0.241	0.383
ENSG00000284438	SSU72L1	protein_coding	0	0	0	0.356	0	0	0	0.821	0	0.18	0	0	0	0
ENSG00000284442	MIR2110	miRNA	0	0	0	0	0	0	0	0.095	0	0	0	0	0	0
ENSG00000284443	MIR197	miRNA	0	0	0	0	0	0	0	0.095	0	0	0.191	0	0	0
ENSG00000284446	MIR1236	miRNA	0	0	0	0	0	0	0	0.095	0	0	0	0	0	0
ENSG00000284447	MIR9-2	miRNA	2.17	2.187	1.811	7.873	0.657	2.25	0.695	8.815	1.05	0.36	1.147	1.502	0.722	0.958
ENSG00000284448	MIR6501	miRNA	0	0	0	0	0	0	0	0	0.15	0	0	0	0	0
ENSG00000284450	MIR664B	miRNA	0.171	0.076	0.243	0	0	0	0.233	0	0	0.119	0	0	0	0
ENSG00000284452		lncRNA	0	0	0.362	0	0	0	0	0.569	0	0	0	0	0	0
ENSG00000284458	MIR1304	miRNA	0	0	0	0	0	0.562	0	0.095	0	0	0	0	0	0
ENSG00000284459	MIR24-1	miRNA	0	0	0	0	0	0	0	0.095	0	0	0	0	0	0
ENSG00000284461		protein_coding	11.103	11.971	8.694	10.692	11.167	8.999	10.602	14.171	6.148	6.75	5.162	6.786	9.386	9.009
ENSG00000284464	MIR1306	miRNA	0	0	0	0.194	0	0	0	0.474	0	0	0	0	0.241	0
ENSG00000284469	MIR6721	miRNA	0	0.115	0	0	0	0	0	0	0	0	0	0.167	0	0.192
ENSG00000284471		TEC	0	0.115	0	0.292	0	0	0.32	0.379	0	0	0	0	0.159	0
ENSG00000284479	SMIM39	protein_coding	35.352	34.302	32.239	17.495	43.354	42.745	47.275	16.873	28.568	16.92	20.456	15.021	17.81	9.967
ENSG00000284481	MIR1292	miRNA	0	0	0	0	0	0	0	0.095	0	0	0	0	0	0
ENSG00000284482	MIR4680	miRNA	1.021	1.727	1.087	2.236	2.19	1.125	1.564	2.465	1.65	1.8	1.529	0.501	0.722	1.15
ENSG00000284484	CPHXL2	protein_coding	0.766	0.691	3.985	0.972	1.314	0	0.348	1.896	0	0.72	0	0	0	0.383
ENSG00000284485	MIR205	miRNA	0	0	0.181	0	0	0	0	0	0.15	0	0	0	0	0
ENSG00000284489	MIR6751	miRNA	0	0	0	0	0	0	0	0.095	0	0	0	0	0	0
ENSG00000284491	THSD8	protein_coding	11.486	9.554	10.867	17.301	7.445	7.312	7.474	11.849	5.998	7.38	17.971	21.863	16.125	9.775
ENSG00000284498	MIR564	miRNA	0	0	0	0	0	0	0	0	0.15	0	0	0	0	0
ENSG00000284499	MIR363	miRNA	0	0	0	0	0	0	0	0	0	0.18	0	0	0	0
ENSG00000284500		lncRNA	0	0	0	0.113	0	0.281	0	0.466	0	0	0.065	0	0	0
ENSG00000284503	MIR3652	miRNA	0.255	0.23	0.181	0.875	0.219	0	0	0.379	0.75	1.8	0.382	0.834	0.241	0.767
ENSG00000284505	LYNX1-SLURP2	protein_coding	0.128	0	0	0	0.219	0	0.174	0.095	0.3	1.08	1.147	0.334	0.722	0.383
ENSG00000284512		protein_coding	2.297	1.19	3.985	3.272	3.941	5.062	3.101	3.507	7.549	5.461	6.86	4.396	5.694	3.385
ENSG00000284513		lncRNA	0.766	0	0	0.194	0.438	0	0	0.379	0	0	0	0	0	0
ENSG00000284516	VAMP9P	transcribed_unitary_pseudogene	0	0	0.181	0	0	0	0	0.19	0	0	0	0	0	0
ENSG00000284519	MIR6741	miRNA	0	0	0.181	0	0	0	0	0	0	0	0	0	0	0
ENSG00000284520	MIRLET7B	miRNA	0.128	0.23	0	0.647	0	0	0.348	0.347	0.3	0	0	0	0.159	0.127
ENSG00000284523		lncRNA	0.766	1.151	1.449	0.778	2.628	2.531	0.348	1.706	0.6	0	1.147	0	0	0
ENSG00000284526		protein_coding	1.659	2.417	2.898	1.264	2.846	2.812	0.695	2.844	13.497	8.1	8.221	3.171	5.536	4.6
ENSG00000284532	MIR4723	miRNA	0	0	0	0	0	0	0	0	0.15	0	0	0	0	0
ENSG00000284535	MIR6748	miRNA	0	0	0	0.194	0	0	0	0.19	0.15	0	0.191	0	0	0
ENSG00000284538	MIR92A2	miRNA	0	0	0	0	0	0	0	0	0	0	0	0.167	0	0
ENSG00000284540		TEC	0	0.058	0	0	0	0	0	0.095	0	0	0	0	0	0
ENSG00000284541	MIR4517	miRNA	0	0	0	0.097	0	0	0	0	0	0	0	0	0	0
ENSG00000284542	MIR3614	miRNA	0.128	0.115	0	0.097	0	0	0	0	0	0	0.191	0	0	0.575
ENSG00000284543	LINC01226	lncRNA	3.318	2.072	3.199	3.693	3.284	3.375	1.39	4.929	0	0.18	0	0	0	0.383
ENSG00000284544	MIR330	miRNA	0	0	0	0	0	0	0	0.095	0	0	0	0	0	0
ENSG00000284546	SSU72L3	protein_coding	0	0	0.12	0.486	0	0	0	0.222	0	0	0	0	0	0
ENSG00000284547	MIR2861	miRNA	0	0	0	0	0	0	0	0	0	0	0.126	0	0	0
ENSG00000284554		protein_coding	0.638	0.46	0.453	0.097	0.219	1.125	0.174	0.19	0.15	0.18	1.147	0.668	0	0.575
ENSG00000284564	MIR3064	miRNA	0	0.115	0	0.292	0	0	0	0.19	0.15	0	0	0	0.241	0.383
ENSG00000284565	MIR451A	miRNA	0	0	0	0.194	0	0	0	0	0	0	0	0	0	0
ENSG00000284568	MIR371B	miRNA	0	0	0	0.292	0	0	0	0.095	0	0	0	0.167	0	0
ENSG00000284570	MIR7705	miRNA	42.479	43.55	47.696	31.33	29.669	55.49	36.76	33.997	17.521	31.14	58.853	80.5	41.396	37.73
ENSG00000284572		unprocessed_pseudogene	0	0	0	0	0	0	0.348	0.19	0	0	0	0	0	0
ENSG00000284575	MIR4793	miRNA	0	0	0	0	0	0	0.174	0	0	0	0	0	0	0
ENSG00000284583	MIR935	miRNA	0	0	0.181	0	0	0	0	0.095	0	0	0	0	0	0
ENSG00000284586	MIR92B	miRNA	0	0	0	0	0	0	0	0.095	0.15	0.18	0	0	0.241	0
ENSG00000284587	MIR943	miRNA	0	0	0	0.097	0	0	0	0	0	0	0	0	0	0
ENSG00000284594	MIR7847	miRNA	0	0.115	0	0	0	0	0	0	0	0	0	0	0	0
ENSG00000284596	MIR4467	miRNA	0	0	0.181	0	0	0	0	0	0	0	0	0	0	0
ENSG00000284600		lncRNA	0	0.23	1.449	0.194	0	0	0.348	0.19	0	0	0	0	0	0
ENSG00000284601		lncRNA	2.935	1.457	3.079	1.166	1.314	0	4.519	0.758	0	0	0	0	0	0
ENSG00000284603		transcribed_unprocessed_pseudogene	0	0	0.181	0	0	0	0	0	0	0	0	0	0	0
ENSG00000284604		lncRNA	0.084	0	0	0.292	0.985	1.687	0.869	0	0.15	0	0.509	0.391	0	0
ENSG00000284605	ENPP7P15	transcribed_unprocessed_pseudogene	0	0.173	0.12	0	0	0	0	0.474	0	0	0	0	0	0
ENSG00000284606		lncRNA	20.208	18.436	16.543	5.556	8.903	13.127	11.704	7.835	2.549	1.951	1.464	1.836	2.527	4.248
ENSG00000284607		lncRNA	6.892	2.993	4.347	3.305	3.065	3.375	2.433	1.896	0	0.36	0	0	0	0.383
ENSG00000284608		lncRNA	0	0	0.12	0	0	0	0	0.19	0	0	0	0	0	0
ENSG00000284610		transcribed_unprocessed_pseudogene	0	0.23	0.181	0	0.219	0.562	0.348	0.19	0.15	0.18	0.382	1.058	0.481	0.383
ENSG00000284611		unprocessed_pseudogene	0	0.058	0	0	0	0	0.115	0.19	0	0	0	0	0	0
ENSG00000284612		lncRNA	0	0.23	0	0.778	0.876	0	0	0.758	0	0	0	0	0	0
ENSG00000284613		transcribed_unprocessed_pseudogene	0.574	0.288	0.04	0.146	0.438	0	0.174	0.474	0.6	0	0	0.167	0.361	0.288
ENSG00000284614		transcribed_unprocessed_pseudogene	0.191	0.345	0.091	0	0.109	0	0	0	0	0	0	0	0	0.096
ENSG00000284615		lncRNA	0.128	0	0.181	0	0	0	0	0	0	0	0	0	0	0
ENSG00000284616		lncRNA	0	0	0.362	0	0	0	0	0	0	0	0	0	0	0
ENSG00000284617		transcribed_unprocessed_pseudogene	0	0.173	0	0.097	0.109	0	0	0.142	0.225	0	0	0	0.241	0
ENSG00000284618		lncRNA	0.383	0	0	0.064	0	0	0	0.063	0	0	0	0.167	0	0
ENSG00000284620		transcribed_unprocessed_pseudogene	0	0.115	0.272	0	0	0	0	0.047	0	0	0	0	0	0
ENSG00000284622	SCYGR10	protein_coding	0	0	0.724	0	0	0	0	0	0	0	0	0	0	0
ENSG00000284623	LINC02786	lncRNA	0	0	0	0.389	0.438	0	0.348	0.569	0	0	0	0	0	0
ENSG00000284624		lncRNA	15.974	11.242	11.711	8.374	13.103	9.753	6.229	13.018	28.193	17.64	15.294	7.51	12.876	13.114
ENSG00000284625		transcribed_unprocessed_pseudogene	0	0.115	0.181	0.097	0	0	0.087	0.19	0	0	0	0.083	0	0
ENSG00000284626		protein_coding	0.511	0.536	0.786	0.68	1.458	0.562	0.521	0.284	0.699	0.18	0.382	0.334	0.241	0
ENSG00000284627		transcribed_unprocessed_pseudogene	0.766	0.421	1.058	0.437	0.438	0.191	0.782	0.284	0.825	0.36	0.191	0.668	0.602	0.912
ENSG00000284628		unprocessed_pseudogene	0	0	0	0	0	0	0	0.063	0	0	0	0	0	0
ENSG00000284629	SCYGR1	protein_coding	0	0	0.362	0	0	0	0	0	0	0	0	0	0	0
ENSG00000284630		transcribed_unitary_pseudogene	0.511	0.46	0.543	0.389	0	0.562	0.348	0.474	0	0	0	0.334	0.481	0.192
ENSG00000284632		lncRNA	0	0	0.362	0.194	0	0	0.348	0.569	0	0	0	0	0	0
ENSG00000284633		lncRNA	1.276	0.23	0	0	1.752	0	1.043	0.758	0	0	0.382	0	0.481	0
ENSG00000284634		lncRNA	5.899	6.101	7.748	5.843	5.693	6.187	6.083	5.93	2.549	3.881	5.46	6.082	4.573	4.343
ENSG00000284635	SCYGR8	protein_coding	0	0	0	0	0	1.125	0	0.19	0	0	0	0	0	0
ENSG00000284636		transcribed_unprocessed_pseudogene	0	0	0	0	0.293	0	0	0	0	0	0	0	0	0
ENSG00000284639		transcribed_unprocessed_pseudogene	0	0	0.181	0.097	0	0	0	0.127	0	0	0	0.167	0	0.096
ENSG00000284640		lncRNA	0.893	0.23	0.724	0.583	0.438	0	0	2.085	0	0.36	0.382	0.334	0	0
ENSG00000284641		lncRNA	0.511	0	0.362	0.194	0	0	0	0	0	0	0	0	0	0
ENSG00000284642		lncRNA	3.574	8.058	6.701	2.786	3.065	4.499	5.214	3.412	2.399	0.72	3.824	3.004	1.925	4.6
ENSG00000284643	SCYGR2	protein_coding	0.255	0	0.362	0	0	0	0	0	0	0	0	0	0	0
ENSG00000284645		lncRNA	0.255	0.46	0.362	0.972	0.438	1.125	0	1.327	0	0.72	0.382	0.334	0	0
ENSG00000284646		lncRNA	0.511	0.23	0.724	0.194	0.438	0	0.348	0.19	0	0	0.765	0	0	0
ENSG00000284648		transcribed_unprocessed_pseudogene	0	0	0	0.097	0.184	0	0.174	0.047	1.35	0.54	0	0	0	0
ENSG00000284649		transcribed_unprocessed_pseudogene	0	0	0	0.146	0	0	0	0.047	0	0	0	0	0	0.096
ENSG00000284650		lncRNA	0.511	1.151	1.087	0.972	1.314	4.499	1.39	1.137	0	0.36	0	0	0	0
ENSG00000284651		unitary_pseudogene	0	0.23	0	0	0	0	0	0	0	0	0	0	0	0
ENSG00000284652		lncRNA	1.021	1.151	0.724	0.389	1.314	1.125	0.695	0.569	1.2	1.44	0.382	1.001	0.481	0
ENSG00000284653		lncRNA	0	0	0	0	0.438	0	0	0.19	0	0	0	0	0	0
ENSG00000284654		unitary_pseudogene	0	0	0	0	0	0	0	0.19	0	0	0	0	0	0
ENSG00000284655		transcribed_unprocessed_pseudogene	0.064	0.46	0.453	0	0.109	0	0	0	0	0.09	0	0	0	0.096
ENSG00000284656		lncRNA	0.255	0	0	0.389	0.438	0.562	0	0.948	0	0	0	0	0	0
ENSG00000284657		lncRNA	8.232	6.216	6.158	5.978	7.151	6.749	2.781	6.319	0.975	2.52	1.147	2.003	0.963	2.108
ENSG00000284658		unprocessed_pseudogene	0	0	0	0.064	0	0	0	0.063	0	0	0	0	0	0
ENSG00000284659		transcribed_processed_pseudogene	0	0	0	0.194	0	0	0	0	0	0	0	0	0	0
ENSG00000284660		transcribed_unprocessed_pseudogene	0.447	0.921	0.362	0.632	0.547	0	0.435	0.616	2.999	3.6	1.721	1.168	1.564	2.254
ENSG00000284661		transcribed_unprocessed_pseudogene	0.319	0.058	0.272	0.049	0	0	0.348	0.127	0.375	0.36	0.191	0	0.241	0.479
ENSG00000284663		transcribed_unprocessed_pseudogene	0	0.058	0	0	0.109	0	0	0.047	0.075	0	0	0	0	0
ENSG00000284664		lncRNA	0.255	0	1.087	0.389	0	0	0	0.758	0	0	0	0	0	0
ENSG00000284666		lncRNA	0.255	0	0	0	0	0	0	0	0	0	0	0	0	0
ENSG00000284667	SCYGR5	protein_coding	0.255	0	0	0	0	0	0	0	0	0	0	0.334	0	0
ENSG00000284668	LINC02780	lncRNA	0.766	0.23	0.362	0.389	0.438	0	0.348	0.569	0	0	0	0	0	0
ENSG00000284669		lncRNA	0.255	1.151	1.811	0.389	2.19	2.25	0.348	1.137	0.6	0	0.382	0	0	0.383
ENSG00000284670	RPSAP56	translated_processed_pseudogene	0	0	0	0	0	0	0.348	0	0	0.18	0.096	0.083	0	0
ENSG00000284671		transcribed_unprocessed_pseudogene	0.362	0.672	0.301	0.956	0.363	0	0.549	1.153	0.114	0	0.126	0.294	0.082	0.192
ENSG00000284672		lncRNA	0.255	0.076	0.181	0	0	0	0.087	0.063	0	0.09	0	0	0	0
ENSG00000284673		transcribed_unprocessed_pseudogene	0	0.076	0	0	0	0.191	0.261	0	0.075	0	0.096	0	0.241	0
ENSG00000284674	LINC02781	lncRNA	0.255	0	0.724	0.778	0	0	0.348	0.758	0	0	0	0	0	0
ENSG00000284675		lncRNA	0.766	0.23	1.087	0.389	0.438	0	0	1.769	0	0	0	0	0	0
ENSG00000284676		lncRNA	0	0.23	0	0	0	0	0	0.19	0	0	0	0	0	0
ENSG00000284677		lncRNA	0.255	0	0	0	0	0	0	0.19	0	0	0	0	0	0
ENSG00000284678	LINC02811	lncRNA	0.255	0	0.362	0.389	0.438	1.125	0	0.19	0	0	0	0	0	0
ENSG00000284679		processed_pseudogene	0.255	0	0	0	0	0	0	0	0	0	0	0	0	0
ENSG00000284682		unitary_pseudogene	0	0	0.362	0.194	0	0	0	0.19	0	0	0	0	0	0
ENSG00000284684		protein_coding	0	0.154	0	0.064	0	0	0.233	0.127	0.201	0	0	0	0.159	0.257
ENSG00000284686		protein_coding	6.254	2.532	10.867	85.728	15.546	11.249	5.04	72.798	37.04	23.4	19.883	9.012	15.644	12.267
ENSG00000284687		transcribed_unprocessed_pseudogene	0	0.191	0	0.146	0.219	0.191	0.261	0.095	0.075	0	0.287	0.083	0	0
ENSG00000284688	BTN1A1P1	transcribed_unprocessed_pseudogene	0	0.115	0	0.486	0	0	0	0.379	0	0	0	0	0	0
ENSG00000284689	OR7E84P	unprocessed_pseudogene	0.511	0.46	1.087	0	0.219	0	0.348	0	0	0	0	0	0	0
ENSG00000284690	CD300H	protein_coding	0	0.23	0.362	0	0.438	0	0	0.379	0	0	0	0	0	0
ENSG00000284691		protein_coding	22.59	21.41	23.727	11.664	21.896	11.249	19.814	11.754	6.748	1.98	6.882	5.341	6.498	4.025
ENSG00000284692		lncRNA	0	0	0	0	0	0	0	0	0.6	0	0.382	0	0	0
ENSG00000284693	LINC02606	lncRNA	1.276	1.381	2.173	2.138	2.628	1.125	1.043	2.275	2.099	4.32	1.912	0.334	0.481	0.383
ENSG00000284694		lncRNA	0.766	0	0	1.166	1.314	0	0	1.706	0	0.36	0	0.334	0	0
ENSG00000284695		protein_coding	0	0	0.362	0	0	0	0	0.284	0	0.18	0	0	0	0
ENSG00000284696	LINC02808	lncRNA	0	0.23	1.087	0.583	0	0	0.348	0.379	0	0	0	0	0	0
ENSG00000284697		lncRNA	1.149	1.305	0.543	1.522	0.438	0.934	0.174	2.749	0.15	0.18	0.317	0.167	0.481	0.383
ENSG00000284698		transcribed_unprocessed_pseudogene	0	0	0	0	0	0	0	0	0	0	0	0.083	0	0
ENSG00000284699		lncRNA	0	0	0	0	0	0	0.348	0	0	0	0	0	0	0
ENSG00000284701	TMEM247	protein_coding	0	0	0.362	0	0	0	0	0	0	0	0	0	0	0
ENSG00000284702		lncRNA	0	0	0	0	0.438	0	0	0.19	0	0	0	0	0	0
ENSG00000284703		lncRNA	4.339	2.378	3.26	0.745	3.065	3.937	1.043	2.654	0	0	0	0	0	0.192
ENSG00000284704	SCYGR3	protein_coding	0	0	0.362	0	0	0	0	0	0	0	0	0	0	0
ENSG00000284705		lncRNA	0.255	0.921	0.724	0.389	0.438	1.125	0	0.19	0.9	0.36	0	0	0	0
ENSG00000284706		transcribed_unprocessed_pseudogene	0	0	0	0.194	0	0	0	0	0	0	0	0	0	0
ENSG00000284707		lncRNA	51.561	52.432	47.544	30.52	51.784	40.968	45.45	29.637	23.595	22.921	28.551	42.752	32.891	22.28
ENSG00000284708		lncRNA	2.808	1.381	1.449	0.68	1.095	5.624	2.433	1.137	0.3	0.36	0	0	0	0
ENSG00000284710		lncRNA	0.511	0	0	0.194	0	1.125	0	0	0	0	0	0.334	0	0
ENSG00000284711		transcribed_unitary_pseudogene	0.128	0	0.181	0	0	0	0.348	0.095	0	0	0	0	0	0
ENSG00000284713	SMIM38	protein_coding	0.511	1.151	0.724	0.194	0.438	0	0.348	0.664	0	0.36	0.382	1.669	1.444	0
ENSG00000284716		lncRNA	4.85	2.532	3.985	2.138	2.19	2.25	1.39	1.896	0	0	0	0.334	0	0
ENSG00000284717		transcribed_unitary_pseudogene	0	0	0.362	0	0	0	0	0	0	0	0	0	0	0
ENSG00000284718	SCYGR7	protein_coding	0	0	0.724	0	0	0	0	0	0	0	0	0	0	0
ENSG00000284719		lncRNA	0.511	0.23	0.543	0.778	2.628	0	1.738	0	0	0.36	0	0	0.481	0
ENSG00000284720		lncRNA	0	0	0	0	0	0	0	0.379	0	0	0	0	0	0
ENSG00000284721		lncRNA	0.914	1.036	0.906	0.389	0	2.25	0	1.137	0	0	0	0	0	0
ENSG00000284722		lncRNA	0.84	0.46	0.043	0.583	0	1.125	0	0.237	0	0.241	0	0	0	0.383
ENSG00000284723	OR8S1	protein_coding	2.042	0.46	1.087	1.361	0	1.125	0	1.517	0.3	0	0	0	0	0
ENSG00000284724		transcribed_unprocessed_pseudogene	0	0.115	0.13	0	0.512	0	0.174	0.142	0.3	0.18	0.191	0	0	0
ENSG00000284726		lncRNA	2.361	0.345	1.449	0.583	2.334	0	0.348	0.474	0.3	0	0	0	0	0
ENSG00000284727		transcribed_unprocessed_pseudogene	0	0	0.243	0	0.219	0	0.174	0.095	0	0	0	0	0	0.146
ENSG00000284728		transcribed_unprocessed_pseudogene	0	0	0.181	0	0	0	0	0	0	0	0.191	0.083	0	0
ENSG00000284730	TMDD1	protein_coding	0	0	1.449	0	0	0	0	0	0.6	1.8	1.147	1.335	2.407	2.683
ENSG00000284731		transcribed_unprocessed_pseudogene	0	0	0.181	0	0	0	0	0.095	0	0	0	0.057	0	0.046
ENSG00000284732		protein_coding	0	0	0	0.194	0	0	0	0	0	0	0	0	0	0
ENSG00000284734		lncRNA	0.171	0.23	0	0.194	0	0	0	1.01	0	0.119	0.096	0	0	0
ENSG00000284735		lncRNA	2.573	0.997	2.536	1.783	2.518	2.25	1.39	1.105	0	0.72	0.382	0.334	0.159	0
ENSG00000284736	RNA5SP343	rRNA	0	0	0.362	0.778	0	1.125	0	0.19	0	0	0	0	0	0
ENSG00000284738		lncRNA	0.511	0.46	0.724	0	1.752	1.125	0.348	0.948	0.3	0	0.765	0.334	0	0
ENSG00000284740		transcribed_unprocessed_pseudogene	0	0.288	0.091	0.146	0.438	0	0.087	0.095	0.15	0	0.222	0.584	0	0.192
ENSG00000284742	OR11P1P	unprocessed_pseudogene	0	0	0.362	0	0	0	0	0	0	0	0	0	0	0
ENSG00000284743		lncRNA	0	0	0	0.194	0	0	0	0	0	0	0	0	0	0
ENSG00000284744		lncRNA	4	2.148	5.314	0.778	0.438	7.874	2.607	1.075	0.399	0	0	0.334	0	0
ENSG00000284745		lncRNA	0	0	0	0	0	0	0.348	0.19	0	0	0	0	0	0
ENSG00000284746		transcribed_unprocessed_pseudogene	0.319	0.058	0.272	0.049	0	0	0.348	0.127	0.375	0.36	0.191	0	0.241	0.479
ENSG00000284747		lncRNA	1.276	0.921	1.449	1.555	0.438	1.125	0.348	3.602	0.9	0	0.382	0.334	0	0
ENSG00000284748		lncRNA	0	0	0.362	0	0.438	0	0	0	0	0	0	0	0	0
ENSG00000284753	EEF1AKMT4	protein_coding	1.404	2.993	2.355	1.264	0.438	0	0.348	0.948	2.399	3.06	4.779	5.174	4.332	2.108
ENSG00000284762	PDE8B	protein_coding	2.042	1.842	2.416	3.532	2.264	3.746	2.2	2.811	2.048	1.379	2.42	1.112	2.325	2.365
ENSG00000284770	TBCE	protein_coding	14.422	16.691	15.395	16.426	12.919	9.561	12.34	13.839	7.048	8.28	9.177	12.35	10.83	11.309
ENSG00000284772		protein_coding	0	0.115	0	0.097	0	0.281	0	0.521	0.15	0.18	0.191	0.167	0	0
ENSG00000284773		protein_coding	1.488	0.576	1.387	1.555	0.657	1.687	1.39	2.37	0.249	1.379	1.529	0.834	0	0.575
ENSG00000284776		protein_coding	17.995	19.108	13.222	15.649	14.232	20.248	19.987	18.294	18.745	16.02	13.574	18.358	18.773	15.717
ENSG00000284779		protein_coding	0.171	0	0.663	0.064	0.582	0.371	0	0.379	5.899	7.92	8.668	5.731	3.769	6.39
ENSG00000284783		transcribed_unprocessed_pseudogene	0	0	0	0.842	0	0	0	0	0	0	0	0	0	0
ENSG00000284788		unprocessed_pseudogene	0	0.115	0.844	0.049	0	0	0	0.284	0	0	0	0	0	0
ENSG00000284791	SMIM41	protein_coding	0.255	0.076	0.844	0.064	0.145	0	0.115	0.063	0	0.119	0	0	0	0
ENSG00000284797	CIST1	protein_coding	0.893	0	0.906	0.389	0	0	0	0	0	0.18	0	0	0	0
ENSG00000284800		protein_coding	0.064	0.115	0.272	0.194	0.219	0	0.087	0.237	0.075	0	0	0	0	0
ENSG00000284803		lncRNA	271.654	254.655	225.008	229.381	182.731	197.223	188.866	240.088	103.788	162.196	267.922	383.945	255.676	255.5
ENSG00000284808		lncRNA	0	0.23	0	0.389	0	0	0	0	0	0	0	0	0	0
ENSG00000284809		lncRNA	0.511	0.46	0.362	0	0	0	0.087	0.569	0	0	0	0	0	0
ENSG00000284820		protein_coding	21.058	22.792	24.27	24.882	30.654	23.622	29.199	20.854	74.381	61.379	68.251	50.235	51.023	59.228
ENSG00000284823		lncRNA	1.021	1.612	0.362	2.138	2.628	1.125	1.043	1.517	0.6	0.36	0	0	0	0.383
ENSG00000284825		lncRNA	0	0	0.724	0.194	0	0	0	0	0	0	0.382	0	0	0
ENSG00000284829		lncRNA	0	0	0	0.194	0	0	0	0.19	0.3	0.72	0	0.501	0.241	0.383
ENSG00000284830		lncRNA	1.787	2.072	2.536	0.972	1.314	2.25	1.39	2.085	0	0.36	0	0	1.444	0
ENSG00000284837		lncRNA	0	0.115	0	0	0	0	0	0.095	0	0	0	0	0	0
ENSG00000284839		lncRNA	0.255	0.23	0.362	0.194	0.438	0	0.348	0.19	0	0	0.382	0	0	0
ENSG00000284840		transcribed_unprocessed_pseudogene	0.511	0.345	0.181	0.097	0.219	0	0	0.284	0.15	0	0	0	0	0
ENSG00000284842	FAM91A2P	transcribed_processed_pseudogene	0	0.115	0	0	0	0	0	0.269	0	0	0	0	0.241	0
ENSG00000284844	TOMT	protein_coding	0.128	0.23	0.181	0	0	0	0	0.095	0	0	0	0	0.241	0.383
ENSG00000284846		lncRNA	0	0	0	0	0	0	1.043	0	0	0	0	0	0	0
ENSG00000284847		unprocessed_pseudogene	0	0.23	0	0	0	0	0	0.19	0	0	0	0	0	0
ENSG00000284848	LINC02359	lncRNA	0.893	0.23	1.087	4.179	0.438	2.25	0.348	3.602	0	0	0	0	0	0
ENSG00000284858		processed_pseudogene	0.255	0	0	0.194	0	0	0	0.379	0	0	0	0	0	0
ENSG00000284862	CCDC39	protein_coding	1.149	0.576	0.543	2.916	2.846	1.687	1.217	3.412	0.15	0.36	0.382	0.334	1.444	0.767
ENSG00000284873	OOSP1	protein_coding	0.255	0	0	0.292	0	0	0	0.758	0	0	0	0	0	0
ENSG00000284874		protein_coding	116.224	123.358	124.005	74.08	79.264	36.558	71.781	82.34	26.993	31.561	47.095	47.789	58.403	38.209
ENSG00000284876		lncRNA	0.128	0.115	0	0.097	0	0	0	0.569	1.2	0.54	0	0.334	0.241	0.383
ENSG00000284879	NCAL1	lncRNA	5.381	5.689	6.611	5.604	4.708	4.781	4.634	4.944	1.299	4.709	6.259	9.874	8.101	12.601
ENSG00000284882		lncRNA	0.255	0.46	1.206	1.166	0.438	3.375	1.043	2.275	2.099	1.44	1.529	0.334	0.963	1.533
ENSG00000284892	OR4H6P	unprocessed_pseudogene	0	0	0	0.064	0	0	0	0	0	0	0	0	0	0
ENSG00000284902		lncRNA	0	0.46	0.724	3.888	0.876	1.125	0	4.36	0	0	0	0	0	0
ENSG00000284906		protein_coding	0.339	0.288	0.634	4.228	0.547	0	0.521	2.701	0	0	0.574	0.501	1.444	0.096
ENSG00000284914		lncRNA	0	0.23	0.362	0	0	0	0	0.19	0	0	0	0	0	0
ENSG00000284917	EEF1AKMT4-ECE2	protein_coding	0.383	0.691	1.087	0.778	0	0.562	0.869	1.043	0.6	0.9	1.147	0.501	0.722	1.342
ENSG00000284922	LRTOMT	protein_coding	0.893	1.381	0.724	0.875	0.657	0	0.695	1.517	2.549	1.98	1.912	0.334	1.685	3.258
ENSG00000284931		protein_coding	0	0	0	0	0	0	0.174	0.19	0	0	0	0.11	0	0
ENSG00000284934		protein_coding	12.974	14.6	14.008	14.953	19.706	10.315	18.51	19.02	18.094	15.48	21.477	23.255	21.579	20.509
ENSG00000284946		protein_coding	4.339	3.799	7.607	24.591	3.722	5.624	3.65	18.2	2.099	3.78	7.838	11.182	7.702	4.984
ENSG00000284948		lncRNA	0	0	0.362	0.194	0	0	0	0.095	0.3	0.839	0.382	0	0.722	0
ENSG00000284952		protein_coding	1.659	1.899	1.087	1.701	0.876	0.562	2.433	3.128	1.851	1.44	2.007	1.001	2.888	1.917
ENSG00000284954		lncRNA	3.362	1.803	1.63	0.647	1.314	1.496	0.754	0.631	2	1.199	1.721	0.724	2.166	1.342
ENSG00000284956		protein_coding	0.128	0	0	0	0	0	0	0.095	0	0.299	0.191	0.334	0	0.192
ENSG00000284957		lncRNA	0	0.23	0	0.778	0	2.25	0	0.758	0	0	0	0	0	0
ENSG00000284959		lncRNA	1.021	0.23	1.449	1.264	0.876	1.496	3.128	5.466	0	0	0.382	0.668	0.481	0
ENSG00000284964		transcribed_unprocessed_pseudogene	0.319	0.173	0.091	0.097	0.053	0	0.132	0.307	0.264	0	0.145	0.11	0.058	0.046
ENSG00000284966		lncRNA	0.339	0.845	0.362	2.138	0.438	0.371	0.695	2.654	0	0	0.509	0.334	0.963	0.383
ENSG00000284968		lncRNA	1.552	1.151	2.655	0.583	4.379	1.125	0.782	2.37	0.9	1.98	2.677	1.836	1.685	1.725
ENSG00000284969		protein_coding	5.105	4.374	6.339	9.137	12.262	6.749	7.474	11.564	22.194	37.558	23.897	19.86	22.383	35.652
ENSG00000284976		protein_coding	4.084	6.101	6.883	3.596	3.941	1.125	3.476	2.844	4.199	3.24	4.971	4.506	5.536	3.834
ENSG00000284977		lncRNA	1.021	0.921	0.362	1.555	0.657	1.125	0.695	2.654	1.05	0	0	0	0.722	0
ENSG00000284981	UPK3BL2	protein_coding	9.488	9.421	7.216	12.268	5.728	5.624	6.257	14.893	5.45	5.58	11.195	13.916	13.011	8.936
ENSG00000284985		unprocessed_pseudogene	0.255	0	0	0.389	0	0.562	0.521	0.284	2.399	1.08	0.765	1.001	0.481	0.958
ENSG00000284986		transcribed_unprocessed_pseudogene	0	0	0	0	0.438	0	0	0	0.075	0	0.046	0	0	0
ENSG00000284987		protein_coding	0.128	0	0	0	0.219	0	0	0.095	0	0	0.191	0	0	0
ENSG00000284988	LINC02203	lncRNA	0	0	0	0.121	0	0.135	0	0	0	0	0	0	0	0
ENSG00000284989		protein_coding	10.21	10.36	11.048	9.525	11.386	2.25	10.428	9.195	5.998	8.28	7.647	9.346	7.22	7.475
ENSG00000284999		lncRNA	1.488	1.496	4.104	0.389	2.19	1.125	0.695	1.01	0	0	0	0	0	0.383
ENSG00000285000		protein_coding	4.467	6.216	5.857	8.975	6.205	5.996	2.896	8.973	5.048	6.779	3.759	3.949	5.454	4.474
ENSG00000285010	OOSP4A	protein_coding	0	0.23	0	0	0.219	2.25	0	0.095	0	0	0.191	0	0	0
ENSG00000285012		lncRNA	0	0.23	0.362	0.389	0.438	0	0	0	0	0	0	0	0	0
ENSG00000285016		lncRNA	1.276	0.345	1.63	1.798	1.533	1.125	2.086	1.28	2.099	5.58	12.235	14.019	12.395	34.598
ENSG00000285018		lncRNA	3.127	2.302	1.992	1.944	1.861	0	1.043	1.706	1.5	2.52	1.147	1.669	1.444	0.767
ENSG00000285020		transcribed_unprocessed_pseudogene	0	0.058	0.181	0	0	0	0	0.047	0	0	0	0	0	0
ENSG00000285025	MIURF	protein_coding	0	0	0	0	0	0.562	0	0.095	0	0	0.191	0	0	0
ENSG00000285030		processed_pseudogene	0	0	0	0.389	0	1.125	0	0.948	0	0	0	0	0	0
ENSG00000285035		transcribed_unprocessed_pseudogene	0.064	0	0.272	0.227	0	0	0	0.095	0	0	0	0	0	0
ENSG00000285040		lncRNA	0	0	0	0	0.438	0	0	0	0	0	0	0	0	0
ENSG00000285041		lncRNA	0	0	0	0.389	0	0	0	0.664	0	0	0	0	0	0
ENSG00000285042		lncRNA	0.212	0.345	0	0.292	0	0	0	0.284	0.15	0.299	0	0.167	0	0
ENSG00000285043		protein_coding	213.773	155.167	196.877	190.117	376.174	131.609	316.497	203.323	1089.32	1103.93	760.893	408.976	482.918	559.79
ENSG00000285045		unprocessed_pseudogene	0	0	0.362	0	0	0	0	0	0	0	0	0	0	0
ENSG00000285051	SLC7A14-AS1	lncRNA	0.638	0.576	0.362	0.583	0.438	0	0	1.896	0	0.119	0.382	0.501	0	0.383
ENSG00000285053		protein_coding	13.018	13.813	15.576	16.879	12.919	11.249	13.904	18.389	9.298	11.16	12.809	14.353	14.2	13.226
ENSG00000285057		transcribed_unprocessed_pseudogene	0.128	0.115	0	0.097	0	0	0	0.19	0.3	0	0	0.167	0	0
ENSG00000285062		transcribed_unprocessed_pseudogene	0	0	0	0	0	0	0	0.19	0.15	0	0	0	0	0
ENSG00000285064		protein_coding	0.128	0	0	0.292	0.219	0	0	0.095	0.3	0.54	0.382	0.167	0.722	0.192
ENSG00000285068		lncRNA	0	0	0	0	0	0	0	0	0.3	0	0	0	0	0
ENSG00000285077	ARHGAP11B	protein_coding	0.383	0.46	0.634	2.834	0.876	1.125	0.695	2.228	0.6	0	0.86	0.501	1.444	0
ENSG00000285079		lncRNA	0.511	0	0.724	0.194	0.438	0	0	0.758	0	0	0	0	0	0
ENSG00000285080		lncRNA	1.021	0.806	0.543	0.194	0	1.125	0.348	0.379	0	0	0	0.334	0.241	0
ENSG00000285081		lncRNA	2.042	2.302	1.811	0.389	0.876	3.375	1.043	0.758	0	0	0	0	0	0
ENSG00000285082		protein_coding	0	0.46	0.362	2.041	0.219	0	0	1.232	0.3	0	0.382	0.167	0.722	0
ENSG00000285085		protein_coding	1.83	1.112	1.63	0.453	1.314	0.371	0.754	0.442	0.201	1.199	0.574	0.391	1.685	0.192
ENSG00000285090		lncRNA	8.168	5.295	3.622	5.054	5.255	7.874	1.39	3.602	0.3	0	0	0.334	0	0.767
ENSG00000285091		lncRNA	2.042	1.151	2.173	2.527	0.801	3.375	1.043	3.602	0.6	0.36	0	0.668	0	0.383
ENSG00000285094	LINC01488	lncRNA	0.255	0	0.724	0	0	0	0	0.758	0	0	0	0	0	0
ENSG00000285095		lncRNA	2.042	0.23	1.087	0.778	1.314	2.25	0.695	1.517	0	0	0.382	0	0	0
ENSG00000285100		lncRNA	0	0.23	0	1.75	0	2.25	0	1.706	0	0	0	0	0	0
ENSG00000285102		transcribed_unprocessed_pseudogene	0	0	0	0	0.219	0	0	0	0	0	0	0	0	0
ENSG00000285103	EMICERI	lncRNA	2.553	2.072	1.931	2.722	1.314	3.375	1.043	3.223	0.3	0.36	0.765	0.668	0	0
ENSG00000285115		unprocessed_pseudogene	0	0	0.362	0	0	0	0	0	0	0	0	0	0	0
ENSG00000285116	OR4H6BP	unprocessed_pseudogene	0.255	0	0	0.064	0	0	0	0	0	0	0	0	0	0
ENSG00000285117		protein_coding	0	0.115	0.181	0	0	1.125	0	0	0	0	0	0	0.241	0
ENSG00000285122	PIGY-DT	lncRNA	0.383	0.23	0.362	0	0.438	0	0.348	0.284	0	0.54	0	0	0.481	0.767
ENSG00000285128		lncRNA	0	0	0	0	0	0	0	0	0	0	0	0	0.481	0
ENSG00000285130		protein_coding	6.254	4.489	8.15	11.955	8.539	9.561	5.736	9.195	35.391	20.16	22.177	7.343	12.034	11.692
ENSG00000285133		protein_coding	0	0	0	0.194	0	0	0.174	0.569	1.2	1.08	1.147	0.668	0.481	1.342
ENSG00000285135	OR4Q1P	transcribed_unprocessed_pseudogene	0	0	0	0	0	0	0.059	0	0	0	0	0	0	0
ENSG00000285142		unprocessed_pseudogene	0	0	0	0	0	0	0	0.19	0	0	0	0	0	0
ENSG00000285151		lncRNA	3.318	1.381	2.717	2.041	0.876	3.375	1.912	2.465	0.15	0	0	0.167	0	0
ENSG00000285159		lncRNA	1.105	0.076	1.449	0.389	1.752	1.125	0	1.327	0	0	0	0	0	0.767
ENSG00000285160	THSD1P1	transcribed_unprocessed_pseudogene	1.659	2.148	1.511	2.008	1.02	0	1.912	2.085	0.15	0.36	0.317	0.834	1.122	0.64
ENSG00000285163		lncRNA	0.255	0	0.724	0	0	0	0	0.19	0	0	0	0	0	0
ENSG00000285169		lncRNA	0	0.23	1.087	0	0.438	0	0	0.19	0	0	0	0	0	0
ENSG00000285171		protein_coding	0	0.115	0	0	0	0	0	0.095	0	0	0	0.167	0	0
ENSG00000285177		lncRNA	0	0.46	1.449	0.194	0.438	0	0	0.948	0	0	0	0	0.481	0
ENSG00000285179		lncRNA	1.021	0.691	1.087	0.778	1.314	1.125	1.738	0.19	0	0	0.382	0	0	0
ENSG00000285184		lncRNA	10.784	14.849	11.592	9.137	6.24	10.124	8.343	9.289	4.499	6.48	3.441	4.005	4.332	1.15
ENSG00000285188	PDE4C	protein_coding	4.148	3.99	3.532	3.11	2.409	2.531	3.188	3.223	12.411	7.74	6.882	3.171	6.98	4.025
ENSG00000285190		lncRNA	0	0.23	0	0.389	0	0	0.348	0.19	0	0.72	0	0	0	0
ENSG00000285201		lncRNA	0.255	0	0	0	0	0	0	0	0	0	0	0	0	0
ENSG00000285204	SMN-AS1	lncRNA	3.318	1.381	2.717	2.041	0.876	3.375	1.912	2.465	0.15	0	0	0.167	0	0
ENSG00000285205		lncRNA	0	0.23	0.724	1.361	0	0	0.348	0.569	0	0	0	0	0	0.383
ENSG00000285210	LINC02795	lncRNA	0.511	0.691	0.362	0	0	0	0.695	0.379	0	0	0	0.334	0	0.383
ENSG00000285212		lncRNA	0.255	0.115	0	0.194	0	0	0	0.758	0	0	0	0	0	0
ENSG00000285215		transcribed_unprocessed_pseudogene	0.255	0.173	0.272	0.276	0.109	0.281	0.521	0.237	0	0.061	0.191	0.083	0.12	0
ENSG00000285216		lncRNA	0.766	0.921	1.63	0.519	0.876	0.562	0.869	0.157	0.45	0.36	0.891	0	0.481	1.085
ENSG00000285218		protein_coding	0.128	0.23	0.362	0.097	0	0	0	0	0	0	0.191	0.334	0	0
ENSG00000285219	HULC	lncRNA	21.441	15.155	20.648	23.749	14.889	21.181	10.602	20.317	6.148	2.52	5.862	3.672	1.925	3.385
ENSG00000285230	RALY-AS1	lncRNA	0.511	2.072	1.811	0.972	2.19	0	1.043	1.896	1.8	1.8	1.147	1.001	1.444	0.767
ENSG00000285231	OOSP3	protein_coding	0	0.23	0	0	0	0	0	0.19	0.3	0	0	0	0	0.383
ENSG00000285238		protein_coding	15.06	17.612	24.451	39.462	23.867	18.56	13.904	43.034	31.342	26.82	33.839	38.83	35.139	26.451
ENSG00000285244	DINOL	lncRNA	0	0	0	0	0	0	0	0	0	0.36	0	0	0.481	0
ENSG00000285245		protein_coding	14.422	13.698	9.056	16.426	15.984	4.499	9.733	18.674	11.397	15.12	9.75	11.516	12.515	11.309
ENSG00000285253		protein_coding	1.021	0.46	0.543	2.138	0.219	1.125	1.043	3.318	1.2	1.08	2.103	2.17	0.241	1.15
ENSG00000285254		transcribed_unitary_pseudogene	1.404	1.381	2.898	0.68	1.095	0.562	0.869	0.664	0	0	0.191	0	0	0
ENSG00000285257		transcribed_unprocessed_pseudogene	0.043	0	0.362	0.097	0	0.562	0	0.095	0	0	0	0.501	0	0
ENSG00000285268		transcribed_processed_pseudogene	0.043	0	0	0	0	0	0	0	0	0	0	0	0	0
ENSG00000285269		protein_coding	0.511	0.23	0.181	0.972	0.219	0	0.521	2.18	1.35	1.44	2.294	3.171	1.685	2.683
ENSG00000285278	TFAP2A-AS2	lncRNA	0.766	0.921	0	0.389	0.438	2.25	1.043	0.948	0.9	1.8	0.765	0.334	0.481	0.383
ENSG00000285280		lncRNA	1.276	0.46	1.087	4.665	0.438	0	0.695	4.36	0.3	0	0	0	0	0
ENSG00000285283		protein_coding	0.638	0.403	0.815	1.895	0.876	0	0.608	1.517	1.949	4.86	3.537	4.256	3.61	5.559
ENSG00000285292	ABCF2-H2BK1	protein_coding	1.404	1.036	1.449	1.458	0.438	0.562	0.695	1.137	1.449	1.17	1.721	2.503	2.084	1.66
ENSG00000285294	LINC00842	lncRNA	2.297	0.921	1.387	0.939	2.08	0	0.174	2.417	2.624	1.53	0.287	0.751	0	0.192
ENSG00000285300		lncRNA	0.255	0	1.087	0	0	0	0	0.19	0	0	0	0	0	0
ENSG00000285304		protein_coding	112.183	112.576	96.537	64.15	116.925	71.429	123.053	53.888	29.092	25.02	37.471	46.507	40.674	27.218
ENSG00000285314		lncRNA	1.149	1.727	1.268	3.208	1.971	0	0.348	1.706	3.149	1.08	1.529	1.669	1.203	1.533
ENSG00000285323		transcribed_unprocessed_pseudogene	0	0	0.12	0	0	0	0	0	0	0	0	0.11	0	0
ENSG00000285325		lncRNA	0	0.23	0	0	0	0	0	0	0	0	0.382	0	0	0
ENSG00000285329		protein_coding	0.128	1.151	0.181	0.194	1.095	0	0.348	0.758	0.3	1.08	0.765	0.444	1.203	1.342
ENSG00000285330		protein_coding	7.402	8	5.977	8.067	10.072	6.749	7.126	10.759	18.445	36.9	22.081	16.356	20.496	31.339
ENSG00000285331	TCF12-DT	lncRNA	5.871	7.827	4.709	6.221	7.664	6.749	9.038	6.446	6.448	5.94	8.412	5.508	5.054	4.792
ENSG00000285336		lncRNA	0	0	0.362	0.389	0	0	0	0	0	0	0	0	0	0
ENSG00000285338		lncRNA	26.674	24.633	24.994	31.589	35.691	20.248	27.809	32.039	74.981	73.259	73.03	71.765	71.962	81.846
ENSG00000285347		lncRNA	0	0	0	0.194	0	0	0	0	0	0.54	0.191	0.167	0	0.383
ENSG00000285354		lncRNA	0.255	0.23	0	0.194	0	0	0	0.19	0	0	0	0	0	0
ENSG00000285366		TEC	0.255	0	0.362	3.305	0	0	0	1.706	0	0	0	0	0	0
ENSG00000285367		lncRNA	1.276	1.842	1.087	3.11	1.752	3.375	0.695	3.602	2.099	1.08	1.147	0.334	0.963	0.767
ENSG00000285373	LINC02478	lncRNA	0	0	0.362	0	0	0	0	0	0.3	0	0	1.335	0	0
ENSG00000285374		lncRNA	0	0	0.362	0	0	0	0	0	0	0	0	0	0	0
ENSG00000285382		protein_coding	0.893	1.381	1.449	2.236	1.095	0.562	0.695	1.517	1.35	0.9	1.529	1.502	2.166	0.383
ENSG00000285388		transcribed_unprocessed_pseudogene	0	0	0	0	0	0	0.348	0.19	0	0	0	0	0	0
ENSG00000285398		TEC	0	0	0	0	0	0	0	0.19	0	0	0	0	0	0
ENSG00000285402		lncRNA	0.255	0	0	0.194	0.547	2.25	0	0.616	0.375	0.27	0.096	0.083	0	0
ENSG00000285404		protein_coding	1.276	1.957	1.811	1.555	1.314	0.562	0.695	0.664	1.05	0.36	1.338	0.668	1.685	1.342
ENSG00000285405	OR11J6P	unprocessed_pseudogene	0	0.115	0.12	0.113	0	0	0.115	0.347	0	0	0	0	0	0
ENSG00000285407		lncRNA	0.511	1.151	0.362	0	0.876	0	0.174	5.119	0	0	0	0.334	0	0
ENSG00000285409		lncRNA	0.255	0	0	0	0	0	0.348	0.19	0	0	0	0	0	0
ENSG00000285410	GABPB1-IT1	lncRNA	54.496	66.763	54.698	35.38	34.158	49.494	33.37	34.314	8.398	11.16	14.53	18.025	16.366	10.734
ENSG00000285412		lncRNA	0	0.46	0	0.972	0	0	0.348	1.327	0	0	0	0	0	0
ENSG00000285413		lncRNA	0.255	0.345	1.087	0.194	0	0	0	0.095	0.15	0	0.191	0	0.241	0
ENSG00000285416		unitary_pseudogene	0	0	0.362	0	0	0	0	0.379	0	0	0	0	0	0
ENSG00000285417		transcribed_unitary_pseudogene	0.128	0.115	0	0.097	0	0.562	0	0.19	0	0	0	0	0	0
ENSG00000285420	PDGFRL2P	unitary_pseudogene	0	0.23	0	0	0	0	0.348	0	0	0	0	0	0	0
ENSG00000285427	SOD2-OT1	lncRNA	1.404	0.806	1.268	0.389	0	0	0.348	0.474	2.699	1.08	1.147	0.668	0.481	1.533
ENSG00000285437	POLR2J3	protein_coding	4.888	8.84	6.451	18.232	6.49	5.692	4.098	17.788	6.706	6.491	5.234	5.781	5.589	4.995
ENSG00000285444		protein_coding	0.511	1.036	0.724	1.75	0.876	0	0.869	0.948	2.999	2.52	1.338	1.836	2.407	0.958
ENSG00000285445	TUSC2P2	processed_pseudogene	0	0	0	0	0	0	0	0	0	0	0	0	0.481	0
ENSG00000285446		protein_coding	3.318	4.489	2.717	1.75	4.305	2.25	3.128	1.043	0.9	0.72	1.147	1.001	0.963	1.725
ENSG00000285448	LNCARGI	lncRNA	0	0.23	0	0	0.876	0	0.348	0.379	0	0	0	0	0	0
ENSG00000285454		lncRNA	3.318	0.921	3.985	2.138	2.409	1.125	1.738	3.223	0.9	0	0.382	1.335	0.481	0
ENSG00000285458	C4orf36	protein_coding	0.893	0.576	1.087	0.68	0.438	0.562	0.348	0.948	0.3	0.9	1.338	1.168	0.241	0.767
ENSG00000285462	LINC02792	lncRNA	0.255	0.921	0.724	1.361	0.438	1.125	0	1.517	0	0	0	0	0.481	0
ENSG00000285467	DHRS4L1	lncRNA	0.766	0.46	1.358	1.567	1.936	0.652	0.956	0.954	2.024	2.059	1.051	0.731	1.579	0.97
ENSG00000285470	TUSC2P1	processed_pseudogene	0.255	0	0	0.194	0	0	0	0.19	0	0	0	0	0	0
ENSG00000285471		protein_coding	0	0.115	0.181	0	0	0	0	0.095	0	0.36	0.191	0	0	0.192
ENSG00000285472	OR4M2-OT1	protein_coding	0	0	0	0	0.053	0	0.059	0.402	0	0	0.065	0	0	0
ENSG00000285480	H2BK1	protein_coding	0	0	0	0	0	0	0	0.095	0.249	0	0	0	0.159	0.127
ENSG00000285483	LINC03094	lncRNA	0	0	0.724	0	0.876	0	0	0.19	0	0	0	0	0	0
ENSG00000285486		lncRNA	0.511	0.23	0.724	0.194	0.438	0	0.348	0.948	0	0	0	0	0	0
ENSG00000285491	OR1Q1BP	transcribed_unprocessed_pseudogene	0	0	0	0	0	0	0.059	0	0	0	0	0	0	0
ENSG00000285492		lncRNA	5.36	2.993	5.977	2.041	2.409	7.874	1.912	2.749	0	0	0	0	0	0
ENSG00000285498		TEC	0	0.46	0	0.097	0	1.125	0	1.043	0	0	0	0	0	0
ENSG00000285505		protein_coding	45.052	36.259	26.081	54.09	64.155	11.811	50.925	47.3	54.286	60.119	60.795	73.1	70.278	56.928
ENSG00000285508		protein_coding	3.701	4.45	5.133	6.318	7.081	13.498	7.821	4.108	9.598	8.701	6.626	7.51	9.064	7.985
ENSG00000285509	TBCEL-TECTA	protein_coding	1.021	0.576	0.362	0.875	0.657	0.562	0.695	1.137	0	0	0.191	0.167	0.963	0.767
ENSG00000285513		lncRNA	0	0.23	0	0	0	0	0	0	0	0	0	0	0	0
ENSG00000285517	LINC00941	lncRNA	5.105	3.184	3.26	5.832	3.941	5.624	3.128	5.687	0.6	2.52	1.912	1.335	2.888	3.067
ENSG00000285518		lncRNA	0	0	0	0.389	0	0	0	0.19	0	0.36	0.382	0	0	0
ENSG00000285519		lncRNA	0.255	0	0	0	0	0	0	0	0	0	0	0	0	0
ENSG00000285520		lncRNA	0.511	0	0	0.583	0.438	0	0.348	1.137	0	0	0	0	0.481	0
ENSG00000285523		lncRNA	0	0.46	0	0	0	0	0	0	0	0	0	0	0	0
ENSG00000285524		lncRNA	0	0	0	0	0	0	0	0.19	0	0	0	0	0	0
ENSG00000285525		lncRNA	0.255	0.23	0	0.389	0	0	0	0	1.8	2.16	1.147	0	0.481	0.767
ENSG00000285526		protein_coding	0.255	0.115	0.724	1.458	0.438	0.562	0.348	2.37	1.5	1.08	0.956	0	0.241	0.383
ENSG00000285527		lncRNA	0.511	0	0	0.778	0.438	0	0	0.379	0.3	0	0	0	0	0
ENSG00000285528		protein_coding	0.511	0.115	0.181	0.097	1.095	0.562	0.521	0.19	0	0	0.382	0.334	0	0
ENSG00000285530		lncRNA	0.511	0	0.724	0.972	0.876	1.125	0	0.758	0	0	0	0	0.481	0.383
ENSG00000285531		processed_pseudogene	0.255	0.23	0.724	0.875	0.657	0	0	1.579	0.75	0.9	1.338	1.278	0.481	0.575
ENSG00000285532	LINC02788	lncRNA	0	0	0	0	0	0	0	0.19	0	0	0	0	0	0
ENSG00000285533	RELA-DT	lncRNA	2.872	6.216	5.796	4.86	7.883	7.874	8.343	3.475	8.998	7.92	7.265	5.007	7.22	5.367
ENSG00000285534		lncRNA	0	0	0	0.194	0	0	0	0.569	0	0	0	0	0	0
ENSG00000285536	LINC02838	lncRNA	0	0	0	0	0	0	0	0	0.3	0	0	0	1.444	0
ENSG00000285538		lncRNA	2.042	1.381	3.26	2.333	0.876	2.25	2.433	1.137	0	0	0	0	0	0.383
ENSG00000285539		lncRNA	0.383	0.115	0	0.194	0.219	0	0.174	0	2.249	1.26	0.191	0	0.241	0
ENSG00000285540		lncRNA	0	0	1.087	0	0.438	0	0.115	0.19	0	0	0	0	0	0
ENSG00000285541		lncRNA	0	0.23	0	0	0.438	1.125	0	0	0	0	0.382	0	0	0
ENSG00000285542		protein_coding	0	0.46	0.362	1.069	0.582	0.562	0.174	1.295	0.3	0.36	0	0.334	1.444	0.383
ENSG00000285543		lncRNA	1.532	1.612	1.449	1.166	1.752	0	0.348	1.327	0	0	0	0	0	0
ENSG00000285545		lncRNA	0	0	0	0	0.438	0	0.115	0.379	0	0.36	0.382	0	0	0
ENSG00000285547		protein_coding	8.89	9.439	6.883	16.426	14.67	11.811	17.641	20.475	5.249	4.68	5.927	5.841	5.054	2.492
ENSG00000285548		lncRNA	0	0	0	0	0.438	0	0	0	0	0	0	0	0	0
ENSG00000285549		lncRNA	1.703	0.921	1.811	2.138	0	1.125	0.695	2.465	0	0	0	0	0.963	0
ENSG00000285550		lncRNA	0	0.23	0.362	0.778	0	0	0	0.379	0	0	0	0	0	0
ENSG00000285551	LINC02929	lncRNA	0.255	0.345	0	0.194	0	0	0	0.284	0	0	0	0.167	0	0
ENSG00000285552		lncRNA	0.255	0.23	0.362	4.86	0.876	0	0	4.55	0	0	0	0	0	0
ENSG00000285553		lncRNA	0	0	0	0	0.438	0	0	0.19	0	0	0	0	0	0
ENSG00000285554	LINC02988	lncRNA	10.338	5.41	5.796	4.714	3.941	5.624	3.361	5.64	0.9	1.8	0.382	0.778	0.481	0.767
ENSG00000285555		lncRNA	0	0.23	1.087	0	0	0	0	0.569	0.9	4.68	0.765	0.334	0	0.383
ENSG00000285556		lncRNA	0	0.23	0.362	0	0	0	0	0	0	0	0	0	0	0
ENSG00000285557		lncRNA	1.488	1.381	1.811	3.466	0.438	2.25	0.521	3.033	0	0	0	0	0	0
ENSG00000285558		protein_coding	0.255	0.46	0	1.166	1.095	1.125	0.521	1.043	1.8	2.34	1.721	1.836	1.324	2.875
ENSG00000285559		lncRNA	0.255	0	0.362	0	0	0	0	0.19	0	0	0	0	0	0
ENSG00000285560		lncRNA	0	0	0	0.583	0	0	0	0	0	0	0	0	0	0
ENSG00000285561		lncRNA	0.255	0	0.362	1.166	0.438	0	0	2.085	0	0	0	0	0	0
ENSG00000285562		lncRNA	0	0	0	0	0	0	0	0.19	0	0	0	0	0	0
ENSG00000285563		lncRNA	0.511	0.23	0.181	0.194	0	0	0	0	0	0	0	0	0.481	0
ENSG00000285564		lncRNA	1.021	0.46	1.811	1.361	0.876	3.375	0.695	1.137	3.299	1.08	1.529	0	0.963	1.15
ENSG00000285566		protein_coding	0	0.076	0	0.259	0	0	0.115	0.095	0	0	0	0	0	0
ENSG00000285567		lncRNA	1.532	0.691	0.724	1.069	0	0	0	1.232	0.9	0	0	0.334	0	0.383
ENSG00000285568		lncRNA	0	0.23	0	0.194	0	0	0	0	0	0	0.382	0	0	0
ENSG00000285569		lncRNA	0.766	0.46	0	0.972	0.438	2.25	0.348	1.327	0	0	0	0	0.481	0
ENSG00000285570		lncRNA	0.511	0.691	0.724	0.389	0	0	0.348	0.758	0	0	0	0	0	0
ENSG00000285571		lncRNA	0.191	0	0.301	0.227	0.145	0.562	0	0.157	0	0.18	0	0.334	0	0.192
ENSG00000285572		lncRNA	1.404	0.46	0.724	2.138	0.876	0	0.348	2.085	0	0	0	0	0	0
ENSG00000285573		lncRNA	0.255	0.46	0	0	0	0	0.348	0.19	0	0	0	0	0	0
ENSG00000285575		lncRNA	3.318	2.993	4.347	4.082	1.752	2.25	1.738	3.412	0	0	0	0.334	0	0
ENSG00000285577		lncRNA	0	0	0	0	0	2.25	0	0.19	0	0	0	0	0	0
ENSG00000285578	LIRIL2R	lncRNA	0.766	0.46	1.087	0.875	2.628	0	2.086	1.327	1.5	0	0.382	0.334	0	0
ENSG00000285579		lncRNA	0.638	0	1.268	0.972	0	0	0	1.232	0	0	0	0.167	0.241	0.383
ENSG00000285580		lncRNA	0	0	0.21	0.097	0.363	0	0	0.205	0	0	0	0	0	0
ENSG00000285581		lncRNA	0.255	0	0.724	0	0	0	0	0.19	0	0	0	0	0	0
ENSG00000285582		lncRNA	2.532	1.151	1.206	1.166	1.314	0.371	0	2.148	0	0	0.126	0	0.481	0
ENSG00000285583		lncRNA	0.128	0.115	0	0	0	0.562	0	0	0	0	0	0	0	0
ENSG00000285585		protein_coding	0.383	0.345	0.362	0.583	0.657	0.562	0	1.043	0.15	1.08	1.147	0.668	0	0.767
ENSG00000285586		lncRNA	0	0	0	0	0.438	0	0	0	0	0	0	0	0	0
ENSG00000285587		lncRNA	0.511	0.691	1.087	0.778	0.876	1.125	0.695	1.137	0	0	0	1.335	0.481	0.767
ENSG00000285588		lncRNA	0	0	0	0	0	0	0	0	0	0	0	0.334	0	0.383
ENSG00000285589		protein_coding	146.343	138.379	124.672	139.511	127.361	48.561	120.474	145.502	109.523	106.138	115.633	132.404	126.514	101.078
ENSG00000285590		lncRNA	0	0	0	1.555	0.438	0	0	0.948	0	0	0	0	0	0
ENSG00000285591		lncRNA	0	0	0	0	0	0	0	0.379	0	0	0	0	0	0.383
ENSG00000285592		lncRNA	1.021	0.691	0.724	0.583	0.438	0	0	0.569	0	0.36	0	0	0	0
ENSG00000285593		lncRNA	0.255	0.23	0	0	0	0	0	0.379	0.3	0	0	0	0	0
ENSG00000285594	LINC02856	lncRNA	0	0	0	0	0	0	0	0.379	0	0	0	0	0	0
ENSG00000285595		lncRNA	3.063	2.302	2.173	1.75	1.314	1.125	0.695	1.327	0.3	0.36	0	0	0	0.383
ENSG00000285597		lncRNA	0	0	0	0	0	0	0.348	0.19	0	0	0	0	0	0
ENSG00000285598		lncRNA	0	0	0	0.389	0	0	0	0.379	0	0	0	0	0	0
ENSG00000285599		lncRNA	0	0	0.362	0	0	0	0	0.379	0	0.36	0.382	0	0	0.383
ENSG00000285600		lncRNA	4.85	2.993	3.804	2.138	2.19	0	2.781	2.085	0.3	0.72	0.765	0.668	2.407	0.383
ENSG00000285601		lncRNA	0.511	0.921	0.362	0	1.314	0	0	0.379	0	0	1.147	0.668	0	0.767
ENSG00000285602		protein_coding	0	0	0	0.194	0	0	0	0.284	0.3	0.18	0.191	0.167	0	0.192
ENSG00000285603		lncRNA	0	0	0	0	0	0	0	0.379	0	0	0	0	0	0
ENSG00000285604		lncRNA	0	0.23	0	0.194	0	0	0	0	0	0	0	0	0	0
ENSG00000285605		lncRNA	0	0.23	0	0.778	0	0	0	0.379	0	0	0	0	0	0.383
ENSG00000285606		lncRNA	0	0.23	0	0	0	0	0	0.758	0.3	0	0	0	0	0
ENSG00000285608		lncRNA	0.766	0.921	0.543	2.916	0	0	0	2.37	0	1.44	0	0	0.481	0.767
ENSG00000285610		lncRNA	0.255	0.23	0	0	0	0	0	0.379	0	0	0	0	0	0
ENSG00000285611		lncRNA	0.255	0	0.362	0.778	0	0	0.348	1.896	0	0	0	0	0	0
ENSG00000285612		lncRNA	1.787	0.921	2.173	1.166	0	2.25	0.695	1.706	0	0	0	0	0	0
ENSG00000285613		lncRNA	0	0	0	0	0	0	0	0.19	0	0	0	0	0	0
ENSG00000285614		lncRNA	0	0.46	0.362	0	0.438	0	0.348	0	0	0.36	0	0	0	0
ENSG00000285615		lncRNA	0	0	0.362	0	0	1.125	0.348	0	0	0	0	0	0	0
ENSG00000285616		lncRNA	0	0.23	0	0	0	0	0	0.379	0	0	0	0	0	0
ENSG00000285618		lncRNA	0	0	0	0.194	0	0	0	0.379	0	0	0	0	0	0
ENSG00000285619		lncRNA	0.255	0	0	0	0	0	0	0	0.3	0	0	0	0	0
ENSG00000285621		lncRNA	0.255	0	0.362	0	0	0	0	0	0.3	0	0	0	0	0
ENSG00000285623		lncRNA	0	0	0.724	0	0	0	0	0	0	0	0	0	0	0
ENSG00000285624		lncRNA	9.955	5.525	6.158	2.138	5.255	6.749	7.647	3.033	0	0.36	0	0	0	0
ENSG00000285625		protein_coding	20.293	21.295	15.033	42.038	14.232	6.187	12.688	42.845	27.593	29.88	41.008	53.156	38.749	32.585
ENSG00000285626	5S_rRNA	rRNA_pseudogene	0	0	0	0.194	0.438	0	0.348	0.379	0	0	0	0	0	0
ENSG00000285627		lncRNA	0.255	0.23	0.362	0.778	0	1.125	0	0.758	0	0	0	0	0	0
ENSG00000285628		lncRNA	8.605	10.3	8.089	6.625	6.954	7.177	7.084	6.245	2.999	3.442	2.933	4.743	4.693	2.722
ENSG00000285629		protein_coding	78.49	77.047	62.396	90.263	57.004	54.646	47.448	93.036	38.864	53.251	77.779	89.846	70.918	64.116
ENSG00000285630		lncRNA	0.255	0.46	0	0.194	0.876	0	0.695	1.137	0	0	0	0	0	0
ENSG00000285632		lncRNA	1.532	1.036	0.906	1.555	0	1.125	0.348	0.948	0	0	0.382	0	0.241	0.383
ENSG00000285633		lncRNA	0	0.691	0.362	1.555	0	0	0	1.706	0	0	0	0	0	0
ENSG00000285634		lncRNA	0.511	0	0.362	0.972	0.876	1.125	0.348	1.706	0	0	0	0	0	0
ENSG00000285635		protein_coding	0	0	0.362	0	0	0	0.348	0.19	0.3	0.18	0.574	0.444	1.203	0.192
ENSG00000285636		lncRNA	0.255	0.23	0	0	0	0	0.348	0.569	0	0	0	0	0	0
ENSG00000285637		lncRNA	0.511	0.46	0	1.361	0.876	0.562	0.521	0.948	1.05	0.54	0.765	0.167	0.602	0
ENSG00000285638		lncRNA	0.255	0.23	0	0.389	0	0	0	0.19	0	0	0	0	0	0
ENSG00000285639		lncRNA	0.511	0.691	0.362	1.555	0	2.25	0	1.896	0.6	0	0	0	0	0
ENSG00000285640		lncRNA	0	0	0	0	0	0	0.348	0	0	0	0	0	0	0
ENSG00000285641		protein_coding	16.974	14.043	15.214	24.882	17.661	10.495	18.538	26.478	42.388	71.729	45.979	49.094	45.526	73.765
ENSG00000285642		lncRNA	2.297	1.381	2.173	1.166	2.628	5.624	0.348	1.517	0	0	0.382	0	0	0
ENSG00000285643		lncRNA	0	0	0	0	0	0	0	0.19	0	0	0	0	0	0
ENSG00000285644		lncRNA	0.255	0.46	0.362	0.583	0.876	0	0	0.19	0	1.08	0.382	0.334	0	0
ENSG00000285645		protein_coding	15.443	14.043	15.214	14.482	22.334	9.561	18.076	11.47	54.286	44.46	39.765	29.207	36.342	34.693
ENSG00000285646		lncRNA	1.575	0.46	2.173	1.166	0.876	3.937	1.217	1.422	0.3	0.36	0	0.334	0.481	0.383
ENSG00000285647		lncRNA	0.511	0	1.087	0.778	0	0	1.217	1.422	0	0.36	0.382	0	0	0
ENSG00000285648		lncRNA	0	0.46	1.811	0	0.438	0	0	0.758	0	0.36	0	0	0	0
ENSG00000285649		lncRNA	0	0	0.362	0	0.438	0	0	0	1.2	1.8	0	0.334	0.481	0.383
ENSG00000285650		lncRNA	0	0.23	0	0	0	0	0	0.379	0.3	0	0	0	0	0
ENSG00000285651		lncRNA	1.105	0.691	0.724	0.647	0.657	2.621	0.348	0.569	0	0.72	0	0	0	0
ENSG00000285652		lncRNA	0.511	0.691	0	0.68	0.438	0	0	0.19	0	0	0.382	0	0	0
ENSG00000285653		lncRNA	0	0	0	0	0	1.125	0	0	0	0	0	0	0	0
ENSG00000285655		protein_coding	2.808	2.187	2.355	5.929	3.065	2.812	2.433	5.308	3.599	1.98	3.25	4.84	3.851	2.3
ENSG00000285658		lncRNA	5.404	4.317	4.347	1.619	2.006	6.659	3.389	1.247	0.249	0.299	0.096	0.501	0	0.383
ENSG00000285659		transcribed_unprocessed_pseudogene	0	0	0	0	0	0	0	0.047	0	0	0	0	0	0
ENSG00000285661		lncRNA	0.255	0.23	0.362	0.194	0	0	0	0.19	0	0	0	0	0	0
ENSG00000285662	FAM245B	lncRNA	9.72	4.786	6.944	4.119	5.548	8.065	3.476	3.738	0.45	0.961	0.447	0.334	0.804	0.161
ENSG00000285663		lncRNA	0.638	2.302	1.811	0.583	0.876	0	0	0.569	0	0.36	0	0	0	0
ENSG00000285664		lncRNA	13.528	6.561	13.975	5.637	5.255	10.124	5.214	5.308	0.9	0.36	0	0.501	0	0
ENSG00000285665	TOP1P1	processed_pseudogene	0	0	0	0	0	0	0	0.19	0	0.72	0.191	0.167	0	0
ENSG00000285666		lncRNA	0	0.23	0	1.166	0	0	0	0.664	0	0	0	0.167	0	0
ENSG00000285667		lncRNA	7.402	5.295	6.158	4.277	6.569	4.499	3.824	5.213	1.2	2.88	1.912	2.67	3.369	3.834
ENSG00000285668		lncRNA	0.383	0.345	1.206	0.778	0	0.562	0.521	0.347	0	0.36	0	1.001	0.241	0.192
ENSG00000285669		lncRNA	5.36	8.518	8.331	7.193	7.445	6.749	4.867	6.303	2.399	2.16	0.765	3.338	1.925	2.3
ENSG00000285670		lncRNA	1.021	0	0.362	0.583	0.876	0	0	0.19	0.3	0.36	0	0	0	0.383
ENSG00000285671		lncRNA	1.021	0.46	1.449	0.194	1.314	0	0	0.758	0	0.36	0	0	0	0
ENSG00000285672		lncRNA	0	0	0.362	0.389	0.438	0	0	0.379	0	0	0	0	0	0
ENSG00000285674	5S_rRNA	rRNA_pseudogene	0	0	0	0	0.438	0	0	0	0	0	0	0	0	0
ENSG00000285675		lncRNA	0	0	0.362	0	0	0	0.348	0	0	0	0	0	0	0
ENSG00000285676		lncRNA	0	0.46	0.724	0.389	0.438	1.125	0.348	0	0	0	0	0.334	0	0
ENSG00000285677		lncRNA	3.063	1.842	2.898	0.389	2.19	2.25	0.348	1.137	0	0.36	0.382	0.334	0	0
ENSG00000285679		lncRNA	1.021	0.921	1.449	5.832	0.876	1.125	1.043	3.792	0	0	0.382	0	0	0
ENSG00000285680		lncRNA	0.255	0.23	0.724	0	0	3.375	1.043	0.19	0	0	0.509	0	0.481	0
ENSG00000285681		lncRNA	0.255	0.23	0.362	0.194	0.438	1.125	0	0.19	0	0	0	0	0	0
ENSG00000285683		lncRNA	0	0.115	0	0	0	0	0	0.569	0.3	0	0	0	0	0
ENSG00000285684		lncRNA	0.255	0	0.362	0.389	0	0	0	1.137	0.3	0	0	0.334	0	0
ENSG00000285685		lncRNA	0	0.23	0	0	0	0	0	0.19	0	0	0	0	0	0
ENSG00000285687	FAM90A22	protein_coding	0	0.058	0.362	0	0.109	0.281	0.087	0.047	0	0.18	0	0	0	0
ENSG00000285691		lncRNA	0.255	0	0	1.361	0	1.125	0	0.758	0	0	0	0	0	0
ENSG00000285692		lncRNA	0	0.23	0	0.389	0	0	0	0.379	0	0	0	0	0	0
ENSG00000285693		lncRNA	6.764	2.532	2.536	2.916	3.941	2.812	3.997	1.801	2.549	1.98	2.294	1.001	1.925	1.15
ENSG00000285694		lncRNA	0	0	0	0.194	0.876	0	0.348	0.379	0	0	0	0	0	0
ENSG00000285695		lncRNA	0.511	0	0	0	0	0	0	0.379	0	0	0	0	0	0
ENSG00000285696		lncRNA	0	0.46	0	0	0	0	0	0	0.3	0.36	0	0	0	0
ENSG00000285698		lncRNA	0.255	0.23	0	0	0	0	0	0.19	0	0	0	0	0.481	0
ENSG00000285699		lncRNA	0	0	0	0.972	0	0	0	1.137	0	0	0	0	0	0
ENSG00000285700		lncRNA	0	0	0.724	0.389	0.438	0	0.695	0.379	0.3	0	0.765	0.334	0.481	0
ENSG00000285701		lncRNA	0	0	0	0.194	0	0	0	0	0	0	0	0	0	0
ENSG00000285702		lncRNA	0.031	0.039	0	0.074	0	0	0.042	0.127	0	0.18	0.096	0.083	0.058	0
ENSG00000285703		lncRNA	0	0	0.724	0.194	0	0	0	0.379	0	0	0	0	0	0
ENSG00000285704		lncRNA	0.191	0.23	0.362	0	0.438	0	0.348	0.142	0	0	0	0	0	0
ENSG00000285705		lncRNA	0	0	0	0	0	0	0	0.19	0	0	0	0	0	0
ENSG00000285706		lncRNA	0.255	0.23	0.724	0.583	3.065	0	1.043	0.19	0	0	0	0.668	0	0
ENSG00000285707		lncRNA	0.255	0	0.362	0	0	0	0	0.379	0	0.36	0	0	0	0
ENSG00000285708		protein_coding	20.165	27.281	14.671	2.916	5.036	3.375	3.824	9.289	3.149	7.02	2.868	6.509	5.295	7.475
ENSG00000285709		lncRNA	0	0	0	0.194	0	0	0	0	0	0	0	0	0	0
ENSG00000285710		lncRNA	0	0	0.724	0	0	0	0	0.19	0	0	0	0	0	0.575
ENSG00000285712		lncRNA	5.105	2.417	3.622	1.944	3.503	5.624	3.128	2.465	0.9	0	0	0.668	0.481	0.383
ENSG00000285713		protein_coding	2.17	0.921	0	2.381	0.657	2.812	0.695	3.096	1.575	1.53	1.721	1.502	0.842	1.246
ENSG00000285714		lncRNA	0	0	0.362	0	0	0	0	0.379	0	0	0	0	0	0.383
ENSG00000285715		lncRNA	0.255	0	0.362	0.778	0	1.125	0.695	0.379	0	0	0	0	0	0
ENSG00000285716		lncRNA	0.255	0	0.362	0	0	0	0	0	0	0	0	0	0	0
ENSG00000285717		lncRNA	0	0	0.181	0.972	0	0	0.115	0.758	0	0	0	0	0	0
ENSG00000285718		lncRNA	0.809	0.921	0.181	0	0	1.125	0	0.379	0	0	0	0	0	0
ENSG00000285722		lncRNA	0	0	0.362	0.194	0	0	0.695	0.379	0	0	0	0	0	0
ENSG00000285723		protein_coding	3.318	3.299	4.227	5.832	6.424	12.374	6.605	3.919	8.698	7.801	5.479	7.343	6.898	7.41
ENSG00000285724		lncRNA	0.255	0	0.724	0.389	0.438	0	0.695	0.569	0	0	0	0	0	0
ENSG00000285725		lncRNA	10.7	10.493	11.229	15.664	5.29	6.749	5.04	16.129	8.899	5.069	4.875	10.932	8.462	6.9
ENSG00000285726		lncRNA	0	0	0	0	0	1.125	0	0	0	0	0	0	0	0
ENSG00000285727		lncRNA	0.255	0.23	0	0	0.876	0	0	0	0	0	0	0	0	0
ENSG00000285728		lncRNA	1.532	1.151	1.087	0.972	0.438	2.25	1.043	0.569	0.6	1.08	0	0.668	1.925	0
ENSG00000285729		lncRNA	0	0	0	0.194	0	0	0.348	0	0	0	0	0	0	0
ENSG00000285730		lncRNA	0.511	1.612	0	2.722	0	0	0	1.327	0.6	0.36	0.765	1.001	0	0.767
ENSG00000285731		lncRNA	0.766	0.23	0	0.194	0	0	0	0	0	0	0	0	0.481	0
ENSG00000285732		lncRNA	1.021	1.381	0.362	1.166	0	0	1.043	1.137	0	0	0	0.334	0	0.383
ENSG00000285733		protein_coding	4.977	4.201	2.898	4.471	2.19	6.187	4.171	4.739	1.2	0.72	1.721	2.003	0.963	1.054
ENSG00000285734		lncRNA	0	0	0	0	0	0	0.695	0.948	0	0	0	0	0	0
ENSG00000285735	LINC02717	lncRNA	0.255	0.23	0.362	0.583	0	0	0.348	0.569	0	0	0	0.334	0.481	0
ENSG00000285737	LINC02680	lncRNA	2.297	0.46	1.811	3.499	0	2.25	0.348	3.223	0	0	0.765	0	0	0.575
ENSG00000285738		lncRNA	0.255	0	0.362	0.194	0	0	0	0.379	0	0	0	0	0	0
ENSG00000285739		lncRNA	0	0	0	0	0	0	0.348	0	0.3	0.72	1.147	0	0.481	0
ENSG00000285740		lncRNA	0	0.058	0.362	0.194	0	0	0	0.379	0	0	0	0	0	0
ENSG00000285741		lncRNA	1.021	0.921	0.724	1.361	0.438	1.125	0.348	1.896	0.6	0.36	0	0.334	0	0.383
ENSG00000285742		lncRNA	0	0	0	0.194	0	0	0	0	0	0	0	0	0	0
ENSG00000285744	MITA1	lncRNA	0	0.46	0	0	0.438	1.125	0.462	0.758	1.5	1.8	0.765	1.001	0.481	2.683
ENSG00000285745		processed_pseudogene	1.404	0.921	0.906	0.194	0.219	0	0.695	0.569	0	0.36	0	0.334	0	0.383
ENSG00000285746		unprocessed_pseudogene	0	0	0.362	0	0	0	0	0.19	0	0	0	0	0	0
ENSG00000285747		lncRNA	0	0	0.362	0	0.438	0	0	0.379	0	0.36	0.382	0.668	0	0
ENSG00000285748		lncRNA	0	0	0	0.194	0	0	0	0.19	0	0	0	0	0	0
ENSG00000285749		protein_coding	0	0.345	0	0.389	0	0	0.348	0.474	0	0	0	0	0.481	0
ENSG00000285750		lncRNA	0.511	0	0	0.389	0	0	0.348	0	0	0	0	0	0	0
ENSG00000285751		lncRNA	0.511	0.23	1.297	0.583	0.547	0	0.115	1.816	0	0	0.126	0	0	0
ENSG00000285752	CDC42-AS1	lncRNA	3.063	1.151	2.536	3.305	1.752	0	1.738	1.137	2.699	4.32	0.765	3.004	4.814	3.834
ENSG00000285753	LCEP3	transcribed_unprocessed_pseudogene	0	0	0	0.097	0	0	0	0	0	0	0	0	0	0
ENSG00000285754		lncRNA	3.574	2.532	3.985	1.555	2.628	2.25	3.128	2.465	0	0	0	0	0	0
ENSG00000285755		lncRNA	0.511	0.691	0.724	1.555	0	0	0.695	2.622	0	0	0.382	0	0	0
ENSG00000285756		lncRNA	31.567	22.331	24.994	21.496	15.949	11.249	14.947	21.265	6.097	9.119	17.493	15.131	9.266	5.846
ENSG00000285758		lncRNA	0.766	0.691	0.724	0.194	0.438	1.125	0.695	0.379	0.6	0.72	0.382	0	0.481	1.15
ENSG00000285761		lncRNA	0.766	0	0.362	0	0	0	0	0.569	0.3	1.08	0	0	0	0.383
ENSG00000285763		lncRNA	0.255	0.46	1.087	0.389	0.438	0	1.043	0.569	0.6	0.36	0	0.668	0	0.383
ENSG00000285764		lncRNA	0.191	0.058	0	1.361	0.109	0.281	0	1.137	0	0	0	0	0	0
ENSG00000285765	FAM90A23	protein_coding	0.255	0.058	0.272	0	0.109	0.281	0.087	0.11	0	0.18	0	0	0	0
ENSG00000285768	LINC02849	lncRNA	0.255	0	0	0	0	1.125	0	0.379	0	0.72	0	0	0	0
ENSG00000285770		lncRNA	0.255	0	0.362	0	0	0	0	0.19	0	0	0	0	0	0
ENSG00000285771		lncRNA	0	0.23	0.362	0.389	0.438	0	0	0	0	0	0	0	0	0
ENSG00000285772		protein_coding	48.156	49.073	49.022	29.408	57.219	65.242	62.684	32.922	47.037	37.501	40.847	38.386	48.939	47.854
ENSG00000285773		lncRNA	0.511	0.23	0.724	0.194	0.438	0	0	0.19	0	0.36	0	0	0	0
ENSG00000285774	SAMD4A-AS1	lncRNA	0	0	0	0.194	0	0	0	0.19	0	0.36	0.382	0	0	0.767
ENSG00000285776	5S_rRNA	rRNA_pseudogene	0	0	0.362	0.583	0.438	0	0	0	0	0	0	0	0	0
ENSG00000285777		protein_coding	1.149	0.576	1.087	1.166	0	1.687	0.521	0.948	1.2	1.26	0.191	0.167	0.963	0.893
ENSG00000285778		lncRNA	0.255	0.23	0	0.389	0	0	0.695	0	0	0	0	0	0	0
ENSG00000285779		protein_coding	36.948	34.302	33.96	37.469	41.966	26.243	36.092	32.166	65.932	68.039	59.361	50.596	55.033	71.56
ENSG00000285780		lncRNA	0.255	0	0	0.583	0	0	0	0.379	0	0	0	0.334	0	0
ENSG00000285781		unprocessed_pseudogene	0	0	0.362	0	0	0	0	0.237	0	0	0	0.11	0	0
ENSG00000285783		lncRNA	0	0.115	0	0.389	0	1.125	0	0.537	0.15	0	0	0	0	0
ENSG00000285785		lncRNA	1.021	0.23	0.362	0.972	0	0	0	1.327	0	0	0	0	0	0
ENSG00000285786		lncRNA	0	0.23	0.362	0	0	1.125	0	0	0	0	0	0	0	0
ENSG00000285788		lncRNA	0	0	0	0.389	0	0	0	0.19	0	0	0	0	0	0
ENSG00000285789		lncRNA	0	0	0	0.194	0	0	0.348	0.19	0	0	0	0	0	0
ENSG00000285790		lncRNA	0	0	0	0.389	0	0	0	0	0	0	0	0	0	0
ENSG00000285791		protein_coding	7.913	8.288	9.599	6.901	9.853	12.936	11.645	11.375	12.747	10.26	16.824	16.689	6.258	5.559
ENSG00000285792		lncRNA	0.255	0	0.362	0	0	0	0	0.379	0	0	0	0	0	0
ENSG00000285793	ANAPC1P2	lncRNA	2.361	2.79	3.985	2.269	1.279	2.531	2.232	1.429	0.324	1.26	2.963	5.925	4.072	3.255
ENSG00000285794		transcribed_processed_pseudogene	0.85	1.036	1.206	1.619	1.02	0.562	1.45	1.232	0.45	0.659	0.126	0.668	1.362	2.108
ENSG00000285796		lncRNA	3.829	3.453	5.252	5.249	3.613	1.496	3.128	5.56	1.8	0.36	1.529	0.668	0.481	1.15
ENSG00000285797		lncRNA	0.255	0	0.724	1.555	0	1.125	0	2.465	0.3	0	0	0	0	0
ENSG00000285798		lncRNA	0.255	0	0	0.389	0.438	2.25	0.348	0.569	0	0	0	0	0	0
ENSG00000285800		lncRNA	0	0.46	0	0	0.876	1.125	0	0.379	0	0	0	0	0	0
ENSG00000285801		lncRNA	4.084	1.842	3.622	1.361	2.19	0	2.086	1.422	0	0	0	0	0.241	0.383
ENSG00000285802		lncRNA	1.021	0.691	2.898	0.389	0.876	2.25	0.695	1.706	0	0.36	0.382	0.334	0	0
ENSG00000285803		lncRNA	0.467	0.557	0.724	0.307	0.657	0	0.289	0.9	0	0	0.191	0	0	0.192
ENSG00000285804		lncRNA	0.511	0.46	1.087	1.944	0.438	1.125	0.348	0.948	0.6	0.72	0	0	0.481	0.383
ENSG00000285805		lncRNA	1.276	1.151	3.26	2.333	1.752	3.375	1.738	1.327	0.9	0	1.147	1.335	0	0
ENSG00000285806		lncRNA	0	0	0.362	0	0.438	0	0.348	0	0	0	0	0	0	0
ENSG00000285807		lncRNA	0	0	0	0	0	0	0	0.19	0	0	0	0	0	0
ENSG00000285810		lncRNA	0.255	0.23	1.449	0.583	0.876	1.125	0	0.758	0	0	0	0	0	0
ENSG00000285811		lncRNA	0	0.23	0	0	0.438	0	0.348	0.19	0	0	0	0	0	0
ENSG00000285812		lncRNA	0	0	0	0.194	0.438	0	0	0.948	0	0	0	0.334	0	0
ENSG00000285813		lncRNA	0.255	0	0.362	0.389	0.438	0	0	1.137	0	0	0	0.334	0	0
ENSG00000285815	GET1-SH3BGR	protein_coding	11.486	11.396	8.513	8.262	11.167	11.811	9.559	8.721	29.542	28.44	19.787	16.606	14.2	19.773
ENSG00000285816		protein_coding	2.935	4.029	3.804	3.013	4.16	2.25	4.084	2.18	2.099	1.26	5.353	7.01	5.054	4.792
ENSG00000285817		lncRNA	0	0.23	0	0	0	1.125	0	0.19	0	0	0	0	0	0
ENSG00000285818		unprocessed_pseudogene	0.255	0	0	0.049	0	0	0	0.063	0	0	0	0	0	0
ENSG00000285819		lncRNA	6.922	3.223	3.456	1.911	2.553	1.969	2.259	1.28	0	0	0	0.334	0	0.383
ENSG00000285820		lncRNA	0	0	0	0.389	0.438	1.125	0	0	0	0	0	0	0	0
ENSG00000285821		lncRNA	0.511	0.23	0	0	0	0	0	0.379	0	0	0	0.334	0	0
ENSG00000285822		lncRNA	0.255	0	0	0	0	0	0	0	0	0	0	0	0	0
ENSG00000285823	LINC02793	lncRNA	0	0	0	0	0	2.25	0	0	0	0	0	0	0	0
ENSG00000285824		lncRNA	4.977	2.417	3.26	2.916	0.876	1.125	2.086	2.654	0.9	1.08	1.147	1.001	1.925	0.767
ENSG00000285825	CCDC15-DT	lncRNA	3.574	4.374	3.985	2.624	2.19	3.375	2.433	4.233	1.8	0.36	1.912	3.004	0.963	1.533
ENSG00000285826		lncRNA	0.255	0	0.362	0.778	0	0	0	0.569	0	0	0	0.334	0	0
ENSG00000285827		protein_coding	112.025	96.346	89.654	124.85	106.524	81.834	104.978	125.975	87.952	86.939	98.362	107.313	97.075	86.254
ENSG00000285829		lncRNA	0.255	0	0.362	0.583	0	0	0	0.948	0	0	0	0	0	0
ENSG00000285830		lncRNA	4.212	4.298	3.26	7.791	3.941	7.874	1.217	8.973	0.3	1.08	3.059	1.001	3.369	2.3
ENSG00000285831		lncRNA	0	0	0	0.389	0.438	0	0	0.948	0	0	0	0	0	0
ENSG00000285833		lncRNA	0	0.23	0	0.194	0.438	0	0	0	0	0	0	0	0	0
ENSG00000285834		lncRNA	0	0	0.362	0.194	0.438	0	0	0.569	0	0	0	0	0	0
ENSG00000285835		lncRNA	0	0.23	0	1.166	1.314	0	0.695	1.706	0	0	0	0.334	0	0
ENSG00000285836		lncRNA	0.511	0.23	0	0.389	0	0	0	0.379	0	0	0	0	0	0
ENSG00000285837		protein_coding	0	0.345	0	0	0	0	0	0.569	0.3	0.18	0.191	0.334	0.481	0.192
ENSG00000285838		lncRNA	1.021	0.691	2.173	5.832	2.19	2.25	0.348	6.067	0.9	0	0	0	0.481	0
ENSG00000285839		protein_coding	25.015	18.417	19.38	28.77	23.867	15.186	23.637	30.712	21.444	23.04	23.897	19.22	19.976	21.468
ENSG00000285840		lncRNA	0.383	0.921	1.087	3.11	0.876	3.375	0.695	2.844	0.3	0.479	0.891	1.112	1.122	0.989
ENSG00000285841		lncRNA	0	0.23	0	0.194	0.876	0	0	0.569	0	0	0	0	0	0
ENSG00000285842		lncRNA	0	0	0.362	0	0	0	0	0.19	0	0	0	0	0	0
ENSG00000285844	KCNQ5-DT	lncRNA	0.511	0.46	0.362	0.389	2.19	1.125	1.043	0.19	0	0	0	0	0	0
ENSG00000285846		lncRNA	0.128	0.115	0.362	0.292	0.219	0	1.217	0.284	0.75	1.44	0.956	2.503	2.647	0.767
ENSG00000285847		lncRNA	0.511	0.691	0.724	2.138	0.438	4.499	0.695	1.517	3.599	2.52	1.529	0.334	0	0
ENSG00000285848		lncRNA	0.511	0.46	0.362	0	0.876	0	0	0.758	0	0	0	0	0	0
ENSG00000285849		lncRNA	0	0	0	2.138	0	0	0	2.085	0	0	0	0	0	0
ENSG00000285850		lncRNA	0.511	0	0	0	0	0	0	0.379	0	0	0	0	0	0
ENSG00000285851		lncRNA	12.635	7.788	17.931	65.997	20.801	26.434	19.466	59.922	103.548	109.198	118.149	128.008	114.24	115.707
ENSG00000285852		lncRNA	4.084	3.914	1.087	0.972	1.752	2.25	2.086	0.379	0.3	0	0	0.334	0	0.383
ENSG00000285854		protein_coding	121.117	104.519	117.909	139.915	196.846	153.544	182.147	124.411	274.579	196.108	238.018	213.292	191.097	137.623
ENSG00000285855		lncRNA	0	0.23	0	0	0	0	0	0	0	0	0	0	0	0
ENSG00000285856		lncRNA	0.511	0	0	0.194	0	0	0	0.19	0	0.36	0	0	0	0
ENSG00000285857		lncRNA	1.276	0.46	1.811	1.166	1.752	1.125	0.348	1.896	0	0	0.382	0	0.481	0
ENSG00000285858		lncRNA	0.255	0.23	0	0	0.876	2.25	0	0.379	0	0	0	0	0	0
ENSG00000285859		lncRNA	0	0.23	0.181	0.292	0	0	0	0.095	0	0.36	0.382	0	0	0.192
ENSG00000285860		lncRNA	1.021	0.46	0	0	0	0	0	1.517	0	0	0	0	0	0
ENSG00000285861		lncRNA	0	0	0	0.194	0	0	0	0.379	0	0	0	0	0	0
ENSG00000285863		lncRNA	0.255	0	0	1.069	0	1.125	0	1.137	0	0	0	0	0	0
ENSG00000285864		lncRNA	0.255	0.23	0	1.555	0.438	0	0	2.275	0.9	0.36	0	1.001	1.444	0.767
ENSG00000285865		lncRNA	0.511	0	0.724	0	0	0	0	0.047	0	0	0.382	0	0	0
ENSG00000285866	LINC02852	lncRNA	0	0	0.362	0	0	0	0	0.19	0	0	0	0	0	0
ENSG00000285867		lncRNA	0.766	0.46	0	0.292	0.438	0	0.348	0.948	4.199	4.5	3.919	1.836	1.925	2.3
ENSG00000285868		protein_coding	4.722	4.259	6.52	2.333	11.824	7.874	10.254	0.758	2.099	0.9	2.868	3.338	5.776	0.192
ENSG00000285869	LINC02858	lncRNA	0	0	0.362	0	0	0	0	0	0	0	0	0	0	0
ENSG00000285870		lncRNA	0	0.46	0	0	0	1.125	0	0.379	0.6	0	0	0	0	0
ENSG00000285871		lncRNA	0.255	0	0	0	0	0	0	0	0	0	0	0	0	0
ENSG00000285872		lncRNA	1.276	0.921	0.362	0.389	0	3.375	0.348	0.379	0.6	0.72	0.765	0	0.481	0.383
ENSG00000285873		lncRNA	0	0.23	0.724	0	0.438	0	0	0.19	0	0	0	0.668	0	0
ENSG00000285876		lncRNA	0	0	0.362	0	0	0	0	0.758	0	0	0	0	0	0
ENSG00000285878		lncRNA	0.511	0.23	0	0.972	0.438	0	0	1.517	0	0	0	0	0	0
ENSG00000285879		lncRNA	0	0	0.362	0.389	0	1.125	0	0.379	0	0	0	0.334	0	0
ENSG00000285880		protein_coding	0.255	0.23	1.268	0.486	0.438	0	0	0.284	0	0.18	0	0	0	0
ENSG00000285881		lncRNA	3.829	2.993	2.898	0.972	1.896	4.499	1.043	1.706	0	0	0	0.668	0	0
ENSG00000285882		lncRNA	1.021	0.46	0.724	0.194	0	0	0.348	0.569	0	0	0	0	0	0
ENSG00000285883		lncRNA	0.511	0	0	0	0	0	0	0	0	0	0	0	0	0
ENSG00000285884		lncRNA	0.766	0.921	0.724	1.361	0.876	2.25	1.738	1.706	2.699	0.72	0.382	0.668	0.481	0.767
ENSG00000285885		lncRNA	0.255	0	0	0.389	0	1.125	0	0.379	0	0	0	0	0	0
ENSG00000285886		lncRNA	0.893	0.46	0.543	1.652	1.095	0	0.521	0.664	0	0.18	0	0.334	0	0
ENSG00000285887		lncRNA	2.445	2.608	2.626	1.458	2.846	4.218	2.319	2.275	0.3	0.36	0.191	0	0.241	0.192
ENSG00000285888		lncRNA	0	0	0	0.194	0	0	0	0	0	0	0	0	0	0
ENSG00000285889		lncRNA	0.171	0	0	0.259	0	0.562	0	0	0	0	0	0	0	0
ENSG00000285890		lncRNA	0	0	0.362	0	0	0	0	0	0	0	0	0	0	0
ENSG00000285891	MSANTD5	protein_coding	0.638	0.46	0.543	0.097	0.438	0	0.174	0.095	0	0	0.956	0.834	0.241	0.192
ENSG00000285892		lncRNA	0.255	0	0.12	1.166	0.438	0	0.348	1.706	0	0	0	0	0	0
ENSG00000285894		lncRNA	0	0	0	0.194	0	0	0	0.569	0	0	0	0	0	0
ENSG00000285895		lncRNA	0.255	0.691	0	0	0	0	0.348	0	0	0	0	0	0	0
ENSG00000285896	LINC03114	lncRNA	0	0	0	0	0	0	0	0.19	0	0	0	0	0	0
ENSG00000285897		protein_coding	38.543	41.785	38.941	28.965	45.982	30.371	38.063	27.394	32.991	41.22	43.398	46.23	41.878	47.727
ENSG00000285898		lncRNA	0	0.23	0	0.194	0.438	0	0	0	0	0	0.382	0	0	0
ENSG00000285900		lncRNA	1.021	1.151	1.087	0.583	0.438	1.125	0.695	0.19	0	0	0	0	0	0
ENSG00000285901		protein_coding	5.233	4.374	6.701	15.26	7.445	9.561	5.562	14.598	7.498	7.02	6.5	8.845	7.942	6.709
ENSG00000285902		lncRNA	0	0	0.362	0	0	0	0	0	0	0	0	0	0	0
ENSG00000285904		lncRNA	0.255	0	1.811	0.389	0.876	1.125	0.348	0.758	0	0	0	0	0	0.383
ENSG00000285905	BMP8B-AS1	lncRNA	0.255	0	0	0	0	0	0.348	0	0	0	0	0	0	0
ENSG00000285906		lncRNA	0	0.115	0.362	0	0	0	0	0.19	0	1.26	0.382	0.334	0	0
ENSG00000285907		lncRNA	3.829	3.223	3.622	1.555	1.752	4.499	1.738	2.844	0	0	0	0.668	0	0
ENSG00000285908		lncRNA	0.255	0.23	0	0.194	0.438	0	0	0.379	0	0	0.382	0	0	0
ENSG00000285909		lncRNA	0.255	0	0.362	0.389	0	0	0	0.19	0	0	0	0	0	0
ENSG00000285910		lncRNA	0	0.23	0	0.194	0	0	0	0.758	0	0	0	0	0	0
ENSG00000285911		lncRNA	0.255	0	0	0.194	0	1.125	0	0	0	0	0	0	0	0
ENSG00000285912	5S_rRNA	rRNA_pseudogene	0.255	0	0	0.583	0	0	0	0.379	0	0	0.382	0	0	0.383
ENSG00000285914		lncRNA	0.299	0.845	1.449	1.361	1.826	0.371	0.233	0.601	0	0	0	0	0	0.127
ENSG00000285915		lncRNA	0	0.23	0	0	0.438	0	0	0.569	0	0	0	0	0	0
ENSG00000285917		lncRNA	0	0.23	0	0	0.438	0	0	0	0	0	0	0	0	0
ENSG00000285918		lncRNA	0.766	0.691	0	1.166	0.438	1.125	0	0.758	0	0	0	0.334	0	0
ENSG00000285919		lncRNA	0.255	0.23	0.724	0.583	0	0	0	0.379	0	0	0	0	0	0
ENSG00000285920		protein_coding	4.85	5.18	13.946	34.797	5.255	6.749	7.474	25.214	1.35	5.76	8.794	16.689	13.719	7.284
ENSG00000285923		lncRNA	1.276	1.151	0.724	0.583	0.438	1.125	0.348	0.758	0	0.36	0.765	0	0	0.383
ENSG00000285925		lncRNA	0	0	0	0.194	0	0	0.348	0.19	0	0	0	0	0	0
ENSG00000285926		lncRNA	0	0.23	1.449	0.972	0	0	0	0.569	0	0	0	0	0	0
ENSG00000285928		lncRNA	0	0	0	0.389	0	1.125	0.348	0	0	0	0	0	0	0
ENSG00000285929		lncRNA	0.511	0.921	0.362	0.583	1.752	0	0	1.517	0	0.36	0	0	0	0
ENSG00000285930		lncRNA	0.255	0	0	0.194	0.876	0	0	0.758	0	0	0	0.334	0	0.767
ENSG00000285931		lncRNA	0	0	0	0.194	0	0	0	0	0	0	0	0	0	0
ENSG00000285932		protein_coding	1.404	0.921	1.449	2.138	1.752	0.844	0.695	2.654	1.35	1.44	0.765	1.919	1.444	1.342
ENSG00000285934		lncRNA	0	0	0	0.194	0	0	0	0.19	0	0	0	0	0	0.192
ENSG00000285935		lncRNA	0.511	0.23	0	0	0	0	0	0	0	0	0	0	0	0
ENSG00000285936		lncRNA	1.021	0.23	1.087	0	0	0	1.738	0.569	0	0	0	0	0	0
ENSG00000285937	FAM90A8	protein_coding	0	0	0.091	0	0.109	0	0	0.095	0	0	0	0	0	0
ENSG00000285938	BCL6-AS1	lncRNA	0.766	0.921	1.811	0.972	0.438	1.125	0.348	1.327	0	0	0	0	0.481	0
ENSG00000285939		lncRNA	0	0	0	0.194	0	0	0.348	0.569	0	0	0	0.334	0	0
ENSG00000285940		lncRNA	2.297	2.072	1.811	1.75	2.628	2.25	0.348	0.758	0.3	0.36	0.382	0.334	0	0
ENSG00000285941		lncRNA	0	0	0	0.778	0	0	0	0.758	0	0	0	0	0	0
ENSG00000285942		protein_coding	1.787	1.151	2.355	1.069	0.438	1.125	0.521	0.948	0.3	0	0.191	0.501	0.481	0.383
ENSG00000285943	SPICE1-CFAP44	protein_coding	0.638	0.691	1.268	3.693	2.409	1.125	0.695	2.559	2.699	3.06	2.868	2.003	3.129	2.108
ENSG00000285945		lncRNA	0.255	0.46	0.362	0	0	0	0.695	0.19	0	0	0	0	0	0
ENSG00000285947		protein_coding	0	0.115	0	0	0	0	0	0	0	0	0	0	0.241	0
ENSG00000285948		lncRNA	0	0.23	0.724	0.486	0.438	0	0.348	0.19	0	0	0.191	0.334	0	0
ENSG00000285950	FAM90A10	protein_coding	0	0	0.181	0.097	0.109	0	0	0.095	0	0	0	0	0	0
ENSG00000285952		lncRNA	0.766	0.691	0.362	0.875	1.533	0	0.695	0.379	1.2	0.36	1.147	1.836	2.647	1.533
ENSG00000285953		protein_coding	0.893	1.112	0.362	1.685	1.095	1.316	0.289	2.212	0.75	0.961	0.891	1.168	1.045	0.64
ENSG00000285954		lncRNA	0.255	0.23	0.362	0.194	0	0	0	0	0	0	0	0	0	0
ENSG00000285955		lncRNA	0	0	0.362	0.389	0	0	0	0.758	0.6	0	0	0	0	0
ENSG00000285957		lncRNA	0.255	0.23	0	0	0.438	0	0	0.19	0	0.36	0.765	0	0	0
ENSG00000285958		lncRNA	1.276	1.151	0	2.138	1.752	0	0.348	2.654	0	0	0.191	0	0	0
ENSG00000285959		lncRNA	0.339	0.691	0.967	0.647	0.582	0	0.233	0.853	0.45	0.119	0.574	0.501	0.4	1.342
ENSG00000285960		lncRNA	0	0.23	0	0	0	0	0	0	0	0	0	0	0	0
ENSG00000285961		lncRNA	1.276	0.691	1.087	3.11	1.752	0	0.348	2.275	0.3	0	0	0.334	0.963	0
ENSG00000285963		lncRNA	0	0	0	0.389	0	0	0	0.19	0	0	0	0	0	0
ENSG00000285964		lncRNA	0	0.46	0.724	0	0.438	0	0	0.19	0	0	0	0	0	0
ENSG00000285966		lncRNA	4.595	1.324	2.355	0.972	1.533	0	0.695	0.284	0.15	0	0	0	0	0
ENSG00000285967	NIPBL-DT	lncRNA	32.672	34.763	31.153	14.58	25.837	38.245	30.937	20.854	7.798	3.96	10.706	10.681	12.034	8.817
ENSG00000285968		lncRNA	0	0	2.173	0	0	0	0	0.095	0	0	0	0.083	0	0
ENSG00000285969		lncRNA	2.553	2.993	3.985	0.778	1.752	1.125	1.738	0.758	0	0	0	0	0.481	0
ENSG00000285970		lncRNA	0	0.46	0.362	0	0	0	0	0	0	0	0	0	0	0
ENSG00000285971		lncRNA	0.766	0.23	2.173	1.944	3.503	3.375	1.39	3.412	11.997	9	5.353	1.001	1.444	3.45
ENSG00000285972	CERNA2	lncRNA	0.255	0.46	0	0	0	0	0.348	0.19	0	0	0.765	0.668	0	0
ENSG00000285973		lncRNA	1.276	0.921	2.898	0.389	2.628	1.125	1.39	1.517	0	1.8	0	0	0.963	0.767
ENSG00000285974		lncRNA	1.149	0.249	1.206	0.194	0.145	2.25	0.115	0.379	0	0	0	0	0	0
ENSG00000285975	FAM90A7	protein_coding	0	0	0.181	0.097	0.109	0	0	0	0	0	0	0	0	0
ENSG00000285976		protein_coding	75.044	71.367	85.488	79.361	91.963	99.551	84.121	61.329	53.836	60.119	69.302	77.94	87.366	58.653
ENSG00000285977		lncRNA	0	0.23	0	0	0	1.125	0	0.379	0	0	0	0	0	0
ENSG00000285978		protein_coding	1.021	0.921	0.543	0.826	0.438	0.562	0.174	0.474	0.15	0	0.478	0.167	0.481	0.288
ENSG00000285979		lncRNA	2.361	1.496	0.724	0.972	2.628	0	0	1.137	0	0	0	0	0	0
ENSG00000285980		lncRNA	0.255	0	0.362	0.778	0.438	1.125	0	0.758	0	0	0	0	0	0
ENSG00000285981		lncRNA	0.255	0	0	0	0	0	0.348	0	0	0	0	0	0	0
ENSG00000285982		protein_coding	10.338	9.899	9.599	5.54	9.634	13.498	11.645	9.005	8.548	8.1	10.897	10.681	5.536	10.351
ENSG00000285984		lncRNA	0.511	0.691	0	0.583	0.438	0	0	0.758	0	0	0	0	0	0
ENSG00000285985	LINC02689	lncRNA	0.511	0.46	0	0	0	0	0	0.19	0	0	0	0	0	0
ENSG00000285987		lncRNA	0.255	0.536	0.362	1.944	2.19	0	0.348	1.706	0.3	0	0.382	0	0	0
ENSG00000285990	NBEAP6	transcribed_unprocessed_pseudogene	0	0.058	0	0.064	0	0	0	0	0	0	0	0	0	0
ENSG00000285991		protein_coding	24.292	22.446	23.908	9.978	28.027	27.559	25.549	11.564	9.448	7.02	7.647	8.679	6.017	7.092
ENSG00000285992		lncRNA	0.511	0.921	1.449	1.166	1.314	1.125	1.39	0.948	0	0	0.382	0.334	0	0
ENSG00000285993		lncRNA	0	0.23	0	0	0	0	0	0	0	0	0	0	0	0
ENSG00000285994		lncRNA	0	0	0	0.194	0	0	0	0.19	0	0	0	0	0	0
ENSG00000285996		lncRNA	1.276	0.691	1.087	1.166	1.314	0	1.043	1.137	0	0.36	0.382	0	0	0
ENSG00000285997		lncRNA	0.255	0	0	0	0.876	0	0	0.19	0	0	0	0	0	0
ENSG00000285998		lncRNA	0	0	0	0	0	0	0	0	0.3	0	0.382	0	0	0
ENSG00000285999		lncRNA	0	0.691	0	1.166	0	0	0.695	0.379	0.6	0.72	0	0.334	0	0
ENSG00000286000		lncRNA	0	0.23	0.724	0.583	0	1.125	0.348	0.758	0.3	0	0	0	0	0
ENSG00000286001		protein_coding	64.941	63.176	59.136	62.465	64.449	68.898	69.32	64.868	61.883	52.829	46.33	44.421	46.932	49.038
ENSG00000286003		lncRNA	0	0	0	0	0	0	0	0.19	0	0	0	0	0	0
ENSG00000286004		lncRNA	0.255	0	0	0	0	1.125	0	0.758	0	0	0	0	0	0
ENSG00000286005		unprocessed_pseudogene	0	0	0	0.194	0	0	0	0	0	0	0	0	0	0
ENSG00000286007		protein_coding	0	0.115	0	0	0	0.562	0	0	0	0	0	0	0	0
ENSG00000286009		lncRNA	1.532	4.835	2.898	8.359	3.941	0	2.086	10.996	0	0	0.765	3.672	5.295	1.533
ENSG00000286010		lncRNA	0.255	0.23	0.362	0.194	0	1.125	0	0.948	0	0	0	0	0	0
ENSG00000286011		lncRNA	0.511	0.806	0.181	0	0	0	0	0.284	0.9	0.72	0.956	0.668	0	0.383
ENSG00000286012		TEC	0	0	0	0	0	0	0	0.047	0	0	0	0	0	0
ENSG00000286013		lncRNA	0.766	0.23	0.724	0.583	0.438	1.125	0	0.19	0	0.72	0	0	0	0
ENSG00000286015		protein_coding	0.511	0	0	1.069	0	0	0	0.948	0	0	0	0	0	0
ENSG00000286017		lncRNA	1.085	0.46	0.362	0.389	0.876	1.125	0.695	0.758	0	0	0.382	0	0	0
ENSG00000286018		lncRNA	4.595	1.612	4.347	2.916	1.752	1.125	1.39	1.137	0.3	0.36	0	0	0	0
ENSG00000286019	NOTCH2NLB	protein_coding	0.595	0.479	1.311	4.438	0.547	1.496	0.462	3.191	3.836	3.704	3.219	2.503	2.907	4.378
ENSG00000286020		lncRNA	0	0	0.362	0	0	1.125	0	0.758	0	0	0	0	0	0
ENSG00000286021	LINC02822	lncRNA	0.978	0.518	0.724	1.75	0.438	0	0.348	4.55	0.3	0	0	0.334	0	0
ENSG00000286022		protein_coding	0.511	0	0.362	0.194	0.657	0.562	0.869	0.284	0.3	0.18	0.574	0.334	0	0.575
ENSG00000286023		lncRNA	0	0	0	0	0	0	0	0	0	0.36	0	0	0	0
ENSG00000286024		lncRNA	0.255	0.23	1.449	0.389	0	2.25	0	0.379	0.3	1.44	0.382	0.668	0	0.383
ENSG00000286025	FAM246C	protein_coding	9.105	6.101	9.599	3.369	9.853	9.933	13.383	4.929	1.851	1.26	3.25	1.779	2.248	0.832
ENSG00000286027	PCSEAT	lncRNA	0	0	0.362	0.194	0	0	0	0.19	0	0	0	0	0	0
ENSG00000286028	MIR34BHG	lncRNA	0	0	0	0	0	0	0	0.284	1.2	0	0.382	0	0	0.383
ENSG00000286030		transcribed_unprocessed_pseudogene	0	0	0	0	0	1.687	0	0	0	0	0	0	0	0
ENSG00000286031		lncRNA	0	0.691	1.087	0	0	0	0	0.19	1.2	0.36	0	0	0.481	0
ENSG00000286032		TEC	0.595	0.824	1.087	0.161	0.911	0.562	0.608	0.252	0	0	0	0	0	0
ENSG00000286033		lncRNA	0.212	0.23	0.091	0.097	0	0.281	0.115	0.474	0.075	0	0.765	0.194	0	0
ENSG00000286034		lncRNA	0	0.23	0	0.389	0.438	0	0.348	0	0	0	0	0	0	0
ENSG00000286035		lncRNA	0	0	0	0	0.438	0	0	0.758	0	0	0	0.334	0	0
ENSG00000286036		lncRNA	0	0	0	0.194	0.145	0	0	0.506	0	0	0	0	0	0
ENSG00000286037		lncRNA	0.255	0	0	0.194	0	1.125	0.348	0.379	0	0	0	0	0	0.383
ENSG00000286039		lncRNA	1.021	1.381	2.898	0.778	0.876	0	0	2.275	0.6	1.44	1.147	2.337	0.963	1.917
ENSG00000286040		lncRNA	0.255	0.115	0.724	0.972	0	0	0.348	0.853	0	0	0	0	0	0
ENSG00000286041		lncRNA	0	0	0	0.194	0.438	0	0	0.379	0	0	0	0	0	0
ENSG00000286042	LCAL1	lncRNA	0.255	0	0.362	0	0	0	0.348	0	0	0	0	0	0	0
ENSG00000286043		lncRNA	0	0	0.362	0	0	0	0	0.569	0	0	0	0	0	0.383
ENSG00000286044		lncRNA	4.806	2.072	2.293	3.596	1.095	4.499	2.433	4.36	1.8	0.36	0.765	0.668	2.407	0.767
ENSG00000286045		lncRNA	0.447	0.058	1.087	1.264	0.985	0.281	0.32	2.322	1.949	0.81	0.574	0.501	0.12	0.671
ENSG00000286046		lncRNA	0	0	0.362	0	0.438	0	0	0.19	0	0	0	0	0	0
ENSG00000286047		lncRNA	0	0	0	0	0	0	0	0.19	0	0	0	0	0	0
ENSG00000286048		lncRNA	0	0	0	0	0	1.125	0	0.19	0	0	0	0	0	0
ENSG00000286049		lncRNA	0	0.23	0	2.138	0	0	0	1.896	0	0	0	0	0	0
ENSG00000286050		lncRNA	0	0.23	0.181	0.389	0	0	0	0.948	0	0	0	0.334	0	0
ENSG00000286051	MAGEA6-DT	lncRNA	0	0	0	0.389	0	1.125	0	0.19	0	0	0	0	0	0
ENSG00000286052		lncRNA	0	0.23	0.362	0	0	0	0	0	0.3	0	0.382	0	0	0
ENSG00000286053	ASDURF	protein_coding	1.447	1.536	2.173	1.944	1.607	1.687	2.781	1.39	4.448	4.079	4.08	2.894	2.325	3.45
ENSG00000286055		lncRNA	0	0	0	0.389	0.219	0	0	0	0	0	0	0	0	0.192
ENSG00000286056		lncRNA	0.255	0.46	0	0	0	0	0	0	0	0	0	0	0	0
ENSG00000286057		TEC	0	0.345	0.272	0.049	0	0.281	0.174	0.142	0	0	0	0	0	0
ENSG00000286058		lncRNA	2.66	1.381	3.322	2.479	2.956	7.593	4.894	5.024	0.675	0.36	7.391	13.962	12.958	1.468
ENSG00000286059		lncRNA	0.255	1.381	1.449	0.389	0.657	0	0.348	1.137	0	0	0.382	0	0	0.479
ENSG00000286060		lncRNA	0.255	0.23	0.181	0.583	0	0	0.348	0.569	0.6	0	0	0	0	0
ENSG00000286061	NCMAP-DT	lncRNA	4.084	2.302	2.536	0.972	0.876	2.25	0.695	2.085	0.3	0.36	0	1.001	0	0
ENSG00000286062		lncRNA	0	0.23	0	0	0	1.125	0	0.19	0	0	0	0	0	0
ENSG00000286063		lncRNA	0.255	0.23	0.362	0.194	0	0	0	0.758	0	0	0	0	0	0
ENSG00000286066		lncRNA	0	0	1.087	0	0.438	0	0	0.379	0	0	0	0	0	0
ENSG00000286067		lncRNA	0.766	0.46	0.724	0	0.219	0	0	0.379	0	0	0.382	0	0	0
ENSG00000286069		lncRNA	2.553	0	1.449	1.944	0.438	1.125	0.869	2.275	0.9	0	0	0.334	0	0
ENSG00000286070		protein_coding	33.928	34.572	30.066	46.46	37.004	25.501	36.732	45.95	40.34	31.169	39.926	49.484	42.84	37.664
ENSG00000286071		lncRNA	2.553	1.457	1.206	2.591	3.065	2.25	0.928	3.033	0	0.119	0.382	0	0.481	0.383
ENSG00000286072		lncRNA	0.255	0	0.724	0.778	1.752	0	0.348	0.569	0	0.36	0	0.334	0	0.383
ENSG00000286073		transcribed_unprocessed_pseudogene	0	0	0	0	0	0	0	0.095	0	0.18	0	0	0	0
ENSG00000286074		lncRNA	0.255	0	0.362	0	0	0	0.348	0.19	0	0	0	0	0	0
ENSG00000286075	SMIM10L3	protein_coding	27.184	24.633	24.933	16.815	24.011	29.809	22.827	17.394	9.373	9.151	14.273	12.35	10.551	9.68
ENSG00000286076		lncRNA	0	0	0	0	0	0	0	0	0	0.36	0	0	0	0
ENSG00000286078		lncRNA	0	0.23	0.362	0.194	0.438	0	0.348	0.569	0.6	0	0.382	0.334	0	0
ENSG00000286081		lncRNA	0.255	0.691	0.724	0.389	0.438	1.125	0.695	0.569	2.399	1.08	1.529	0	0.481	1.917
ENSG00000286082		lncRNA	0.255	0.23	1.087	0.194	0	0	0	0.19	0	0	0	0	0	0
ENSG00000286084		lncRNA	1.276	0.921	1.025	3.888	2.772	0	2.086	2.844	0.3	0	0.382	0.334	0	0.767
ENSG00000286085		lncRNA	2.297	0.921	0	0.778	1.314	0	0	0.758	0	0	0	0.334	0	0.767
ENSG00000286086		lncRNA	0.766	1.842	1.087	0.68	0.876	0	1.39	2.559	0.3	0.72	0	0.834	0.963	0.767
ENSG00000286088		protein_coding	0	0.115	0	0.68	0	0	0	0.379	0	0	0	0	0	0
ENSG00000286089		lncRNA	0.255	0.691	1.087	0.194	0.438	0	0	0.379	0	0	0	0	0	0
ENSG00000286090		lncRNA	0	0.23	0.362	0	0	0	0.695	0.379	0	0	0	0	0	0
ENSG00000286091		TEC	0	0.345	0.272	0.049	0	0.281	0.174	0.142	0	0	0	0	0	0
ENSG00000286093		lncRNA	0	0	0	0	0	0	0	0.379	0	0	0	0	0	0
ENSG00000286095	SPEGNB	protein_coding	0.128	0	0.362	0	0	0	0.174	0	0.6	1.62	0.765	1.836	1.203	0.575
ENSG00000286098		protein_coding	1.659	0.527	1.087	0.778	0.801	0.562	0.521	0.726	0.099	0.601	0.256	0.834	1.203	0.318
ENSG00000286099		lncRNA	0.511	1.151	1.087	3.305	0	1.125	0.348	3.223	0	0	0	0	0	0
ENSG00000286100		lncRNA	0.128	0.23	0.362	0.583	0	1.125	0	0.948	0	0	0	0	0	0
ENSG00000286101		lncRNA	0	0.23	0	0	0	0	0	0.19	0	0	0	0	0	0
ENSG00000286102	FAM246A	protein_coding	0	0.23	0.724	0	0.438	0.371	0	0.095	0	0	0	0	0	0
ENSG00000286105	TMEM217B	protein_coding	0.128	0.115	0	0.486	0.438	0	0.174	0.948	0	0.54	0.765	0.334	0	0.192
ENSG00000286106	NOTCH2NLR	protein_coding	0.191	0.076	1.826	1.928	0.219	0.562	0.289	1.445	1.437	1.814	1.097	0.541	1.223	0.943
ENSG00000286107		lncRNA	0.511	0.23	0.724	0.194	0	0	0	0.569	0	0	0	0.334	0	0.383
ENSG00000286108		lncRNA	0	0.23	0	0	0	0	0	0	0	0	0	0	0	0
ENSG00000286109		lncRNA	0.511	0	0	1.166	0.438	0	0	1.137	0	0	0	0	0	0
ENSG00000286110		lncRNA	0.128	0.421	0.724	0.34	0.657	0	0.521	0.948	0.3	0	1.273	1.502	1.685	2.396
ENSG00000286112	KYAT1	protein_coding	8.551	11.166	14.852	12.879	12.919	9.561	11.819	12.37	10.947	9.9	13.956	13.936	12.756	6.134
ENSG00000286113		lncRNA	0.255	0	0.724	0	0	0	0	0.19	0	0	0	0	0	0
ENSG00000286115		lncRNA	0.255	1.151	1.087	1.166	0	1.125	0.695	0.569	0.6	2.16	0	0	0	0
ENSG00000286116		lncRNA	0	0	0.362	0.389	0.438	0	0.348	0.853	0.9	1.26	0.382	1.168	0.481	0.958
ENSG00000286117		lncRNA	0	0	0	0	0	0	0	0.19	0	0	0.382	0	0	0
ENSG00000286118		lncRNA	0.255	1.612	1.449	0.583	1.314	1.125	0	0.19	0.3	0	0.382	0	0.481	0
ENSG00000286121		lncRNA	0.511	0	0	0.194	0	0	0	0.569	0.3	0.36	0.382	0	0	0.383
ENSG00000286122	LINC02964	lncRNA	0.255	0.46	0	1.458	0.438	0	0	1.517	0.3	0.36	0.382	0	0	0
ENSG00000286123		lncRNA	0	0.23	0	0	0	0	0	0.379	0	0.36	0	0	0	0
ENSG00000286124		lncRNA	0.255	0	0	0	0	0	0	0	0.3	0	0	0	0	0
ENSG00000286125		lncRNA	9.105	7.061	5.296	5.476	10.51	12.936	7.414	8.91	0	1.08	0.765	2.003	1.925	0.383
ENSG00000286126		lncRNA	0	0	0	0	0	0	0.348	0.19	0	0	0	0	0	0
ENSG00000286127		lncRNA	1.532	0.691	1.087	0.194	0.438	0	0.695	0.948	0	0	0	0	0.481	0
ENSG00000286128		lncRNA	0	0.23	1.087	0.194	0.438	1.125	0	0.379	0	0	0	0	0	0
ENSG00000286129		lncRNA	4.339	4.086	5.857	5.216	3.013	1.687	3.361	5.924	3.299	3.557	5.017	2.337	3.851	3.37
ENSG00000286130		lncRNA	0.766	0.23	0.362	0.826	0.438	0	0.695	0.758	0	0	0	0	0	0
ENSG00000286132		protein_coding	0.511	0.297	0.724	0.194	0.363	0	0	0.885	0.45	0.36	0.574	0.334	1.444	0.318
ENSG00000286134		lncRNA	0	0	0.362	2.138	0.438	0	0	2.844	0	0.36	0	0.334	0	0
ENSG00000286136		lncRNA	0.255	0	0	0.194	0	0	0	0.379	0	0	0.382	0.334	0	0
ENSG00000286138		lncRNA	1.021	0.46	0	0.583	0.876	3.375	0	1.137	0.3	0	0.382	1.001	1.444	0
ENSG00000286140	DERPC	protein_coding	17.293	18.878	19.561	17.35	15.108	12.655	16.859	16.588	21.969	17.1	20.361	22.28	19.615	19.743
ENSG00000286141		lncRNA	0.255	0.23	0	0.583	0.438	1.125	0	1.137	0	0	0	0	0	0
ENSG00000286142		lncRNA	0	0	0	0	0.438	0	0	0	0	0	0	0	0	0
ENSG00000286143		protein_coding	0.255	0	0.906	0	0	0	0.174	0.095	0.6	1.26	1.338	1.502	1.203	0.767
ENSG00000286144		lncRNA	1.787	2.072	2.536	0.972	0.438	0	1.39	1.896	0	0.36	0	0	0	0
ENSG00000286145		lncRNA	0	0.23	1.087	0.389	0	2.25	0	0.758	0	0	0.382	0	0.481	0
ENSG00000286146		TEC	0.255	0.288	0.362	0	0.766	0.562	0.087	0.474	0	0	0.191	0	0	0
ENSG00000286147		lncRNA	0	0.518	0.724	0.437	0	0	0.348	0.9	0	0	0	0	0	0
ENSG00000286148		TEC	0	0	0	0	0	0	0	0.047	0	0	0	0	0	0
ENSG00000286149		TEC	1.276	1.151	3.289	0.292	2.08	1.969	0.261	1.28	0.075	0	0	0	0	0
ENSG00000286150		lncRNA	0.255	0	0	0	0	0	0.348	0.19	0	0	0	0	0	0
ENSG00000286151		transcribed_unprocessed_pseudogene	0.128	0.115	0	0	0.219	0	0	0	0	0	0	0	0	0
ENSG00000286152		lncRNA	0	0	0	0.583	0	0	0	0.19	0	0	0	0	0	0
ENSG00000286153	RUNX1-AS1	lncRNA	0	0.23	0	0.194	0	0	0	1.327	0.3	0	0	0	0	0
ENSG00000286154		lncRNA	1.021	0.921	0.724	1.555	0.876	0	1.043	2.085	0	0	0	0	0	0
ENSG00000286155		TEC	1.276	1.151	3.289	0.292	2.08	1.969	0.261	1.28	0.075	0	0	0	0	0
ENSG00000286156	BMS1P23	transcribed_unprocessed_pseudogene	1.021	0.345	0.724	0.859	0.328	0.562	0.32	0.521	0.225	0.18	0.956	1.252	1.603	2.331
ENSG00000286157		lncRNA	0.128	0.345	0	0	0	0	0.348	0	0	0	0	0	0	0
ENSG00000286158		lncRNA	0	0	0	0	0	1.125	0	0	0	0	0	0	0	0
ENSG00000286159		lncRNA	0.766	0.23	0.362	0.194	0	0	0	0.569	0	0	0	0	0	0
ENSG00000286160		lncRNA	0.255	0	0	1.166	0	0	0	1.137	0	0	0	0	0	0
ENSG00000286161		lncRNA	0	0.23	0.362	0.194	0	0	0	0.379	0	0	0	0.334	0.481	0
ENSG00000286162		lncRNA	2.68	1.842	2.898	4.082	2.628	0	1.043	3.792	4.799	5.04	4.971	4.673	2.888	3.067
ENSG00000286163		lncRNA	0.128	0.691	1.087	1.361	0.876	0	0.348	0.948	0	0.36	0	0	0	0
ENSG00000286165		protein_coding	5.531	4.068	4.166	3.693	4.235	0	5.214	3.854	4.598	6.599	5.036	5.564	4.491	5.367
ENSG00000286168		lncRNA	0.255	0.364	0.091	0.194	0	1.406	0	0.474	0	0	0	0.083	0	0
ENSG00000286171		lncRNA	0.255	0	0	0.194	0.438	0	0	0	0	0.72	0	0	0	0
ENSG00000286172	RNVU1-8	snRNA	0.255	0	0	0	0	0	0	0	0	0	0	0	0	0
ENSG00000286174		lncRNA	0	0	0	0	0	0	0	0.379	0	0.36	0	0	0	0
ENSG00000286175	FAM246B	protein_coding	0	0	0.362	0	0	0.371	0	0.19	0	0	0	0	0	0
ENSG00000286176		lncRNA	0.255	0.23	0.724	0	0	3.375	0	0.379	0.6	0.36	0.765	0	0	0.767
ENSG00000286177		lncRNA	0.766	0.23	0.724	0.778	0.438	1.125	0	2.844	0.9	0.36	1.338	0.334	0.963	0.767
ENSG00000286178		TEC	0	0	0	0	0	0	0	0.047	0	0	0	0	0	0
ENSG00000286179		lncRNA	0	0	0	0	0	0	0	0.19	0	0	0	0	0	0
ENSG00000286180		lncRNA	0	0	0.724	0	0	0	0	0	0	0	0	0	0	0
ENSG00000286181	FLICR	lncRNA	0	0.23	0.724	0.194	0.438	0	0	0	0	0	0	0	0	0.383
ENSG00000286182		lncRNA	0	0	0	0.194	0	0	0	0.19	0	0	0	0	0	0
ENSG00000286183		lncRNA	0	0.23	0.362	0	0	0	0.348	0.758	0	0	0	0	0	0
ENSG00000286185		protein_coding	1.169	1.582	2.097	6.569	1.349	2.902	0.869	5.378	3.812	3.51	2.516	1.976	3.528	3.627
ENSG00000286186		lncRNA	0.255	0.997	0.362	0.194	1.02	0	0	0.474	0.3	0	0	0	0	0
ENSG00000286187		lncRNA	0.255	0	0	0	0.438	0	0	0.474	0	0	0	0	0.481	0
ENSG00000286188		lncRNA	0	0	0	0	0	0	0	0.19	0	0	0	0	0	0
ENSG00000286190		protein_coding	131.582	123.282	126.421	109.833	155.681	137.796	167.199	111.662	575.851	367.646	277.019	148.703	258.727	270.838
ENSG00000286191		lncRNA	0.255	0	0	0.389	0	0	0	0.19	0	0	0	0	0	0.383
ENSG00000286192		protein_coding	27.695	24.748	28.798	21.578	25.399	15.186	22.073	21.802	20.395	10.62	21.986	21.529	19.495	15.334
ENSG00000286193	CPLANE1-AS1	lncRNA	0.766	0.921	1.449	0.778	0	1.125	1.39	0.948	0.9	1.44	0.765	0.668	0.481	0.767
ENSG00000286195		lncRNA	0.255	0.403	0.362	0.064	0	1.125	0	0.379	0	0	0	1.001	0.722	0
ENSG00000286196		lncRNA	1.787	1.727	1.449	1.619	1.752	2.25	0	2.654	0	0	0.382	0.668	0.481	0
ENSG00000286198		lncRNA	1.276	1.381	1.811	1.555	2.19	4.499	1.738	1.611	0	0	0	0	0	0
ENSG00000286199		lncRNA	0.255	0	0	0.194	0.219	0	0	0	0.3	0	0	0	0	0
ENSG00000286201		lncRNA	0.511	0	0	0.194	0	0	0	0	0	0	0	0	0	0
ENSG00000286204		lncRNA	0	0	0	0	0	1.125	0	0.19	0	0	0	0	0	0
ENSG00000286205		lncRNA	0.595	0.46	0.362	0	0	1.125	0	0.379	0	0	0	0	0	0
ENSG00000286206		lncRNA	0	0	0.724	0.194	0	0	0	0.379	0	0	0	0	0	0.383
ENSG00000286207		lncRNA	0.255	0.921	0.724	0.778	0.876	0	0.348	0.569	0.3	0	0	0.334	0	0
ENSG00000286208		lncRNA	1.105	0.288	1.087	2.479	1.314	0	0	2.053	0	0	0	0	0.481	0
ENSG00000286210		lncRNA	0	0.46	0.362	0	0	0	0	0.379	0	0	0	0	0	0
ENSG00000286212		lncRNA	0.766	0.46	0.181	0.389	0.438	1.687	0.521	0.948	0	0.18	0	0	0	0
ENSG00000286214	COPG2IT1	lncRNA	37.522	55.598	50.895	55.159	116.632	127.672	137.131	67.585	14.396	17.64	14.912	15.938	11.552	11.117
ENSG00000286215		transcribed_processed_pseudogene	0	0	0.181	0.097	0	0	0	0.095	0	0	0	0	0	0
ENSG00000286216		lncRNA	0.255	0.23	0.724	0.389	0.876	0	0	0.442	0.6	0	0	0	0	0
ENSG00000286217	LINC00279	lncRNA	15.315	7.137	7.245	6.998	7.883	8.999	6.952	4.929	0	0	0	0.334	0.481	0
ENSG00000286218		lncRNA	0.766	0.691	0	0.778	0.438	0	0.348	0.948	0	0	0.382	0	0	0
ENSG00000286219	NOTCH2NLC	protein_coding	5.488	6.292	5.477	12.416	4.633	5.433	4.199	10.269	5.399	5.461	3.567	3.114	4.231	5.973
ENSG00000286220		transcribed_unprocessed_pseudogene	0	0.076	0	0	0	0	0	0	0	0	0	0	0	0
ENSG00000286221		protein_coding	3.318	4.144	1.63	2.819	4.598	3.937	3.302	4.645	3.299	1.98	2.485	2.837	2.888	2.683
ENSG00000286222		lncRNA	0	0	0	0	0	0	0	0.19	0	0	0	0	0	0
ENSG00000286223		lncRNA	4.084	3.338	5.434	4.471	2.19	3.656	2.896	5.687	0.6	0.72	1.147	0.334	0.963	0.767
ENSG00000286224		protein_coding	0	0	0.181	0	0	0	0	0.095	0.15	0	0	0.167	0	0
ENSG00000286225		lncRNA	0.255	0	0	0	0	0	0	0.569	0	0	0	0	0	0
ENSG00000286226		lncRNA	0.511	0	0	0	0.438	0	0	0.379	0	0	0	0	0	0
ENSG00000286227		lncRNA	0	0	0	0.194	0	0	0	0.19	0	0.36	0	0	0	0
ENSG00000286230		lncRNA	1.532	0.921	0.724	0.972	1.314	1.125	1.043	1.137	0	0.72	0	0.334	0.481	0.383
ENSG00000286231		protein_coding	0.128	0	0.181	0.292	0	0	0	0.379	0.3	0	0	0	0.241	0
ENSG00000286232		lncRNA	0.255	0	0	0	0	1.125	0.348	0.379	0	0.72	0	0	0	0
ENSG00000286233		lncRNA	0	0.23	0	0	0	0	0	0	0	0	0	0	0	0
ENSG00000286234		lncRNA	0	0	0.362	0.194	0	0	0	0.379	0.3	0	0	0	0	0
ENSG00000286235		protein_coding	34.459	26.705	35.137	33.436	26.494	47.244	33.197	32.702	24.294	19.8	22.559	16.356	26.474	24.343
ENSG00000286236		lncRNA	0.511	0	0	0.194	0	0	0	0	0	0	0	0	0	0
ENSG00000286237	ARMCX5-GPRASP2	protein_coding	13.784	15.194	13.222	9.72	10.948	18.56	15.121	10.205	5.699	4.68	6.882	7.677	9.064	4.025
ENSG00000286238		lncRNA	0	0	0	0	0	0	0	0.379	0	0	0	0	0	0
ENSG00000286239		protein_coding	0.893	0.806	0.181	1.652	1.314	1.125	1.217	1.611	0.336	0.36	1.147	1.502	0.963	1.533
ENSG00000286240		lncRNA	0.255	0	0	0.194	0.438	0	0.348	0.19	0.3	0	0	0.334	0.481	0
ENSG00000286241		lncRNA	1.021	0.691	0.724	1.166	0.438	0	0	1.517	0	0	0	0.334	0	0
ENSG00000286242		lncRNA	0.766	0	0	1.652	0	1.125	0	0.569	0	0	0	0	0	0.383
ENSG00000286243		transcribed_processed_pseudogene	0	0	0	0	0	0	0	0	0	0.18	0	0	0	0
ENSG00000286244		lncRNA	0	0.23	0	0.194	0	0	0	0.948	0	0	0	0	0	0
ENSG00000286245		lncRNA	0.255	0.23	0.724	0.194	0.438	0	0	0.569	0	0	0	0	0	0
ENSG00000286246		lncRNA	0	0.23	0	0	0	0	0	0	0	0	0	0	0	0
ENSG00000286247		lncRNA	0.255	0.46	0.482	0.389	0.876	0	0	0.19	0	0	0	0	0	0
ENSG00000286248		lncRNA	0.255	0.23	0	0	0	0	0	0.758	0	0	0	0	0	0
ENSG00000286249		lncRNA	0.638	1.036	1.449	1.166	1.314	5.624	0	0.948	0.3	0	0.382	0	0	0
ENSG00000286250		lncRNA	0.511	0.46	0.362	0	0	0	0	0.379	0	0	0	0	0	0
ENSG00000286251		lncRNA	0.255	0	0.724	0.194	0	1.125	0	0.758	0	0	0	0	0	0
ENSG00000286252		TEC	0.255	0.288	0.362	0	0.766	0.562	0.087	0.474	0	0	0.191	0	0	0
ENSG00000286253		lncRNA	0.255	0	0	0	0	0	0	0	0	0	0	0	0	0
ENSG00000286255	OR4F8BP	unprocessed_pseudogene	0.128	0	0	0	0	0	0	0	0	0	0	0	0	0
ENSG00000286256		lncRNA	1.276	0.46	0	0.389	0.438	0	0	0.19	0	0.36	0	0	0	0
ENSG00000286257		lncRNA	0.128	0.115	0.543	0.583	0	0.562	0.348	1.232	0	0	0	0	0	0
ENSG00000286258		lncRNA	0	0	0.181	0.389	0.876	1.125	0.695	0.758	0	0	0	0.334	0	0
ENSG00000286259		lncRNA	0	0.46	0	0	0	0	0.348	0.19	0	0	0	0	0	0
ENSG00000286260		lncRNA	0	0	0	0.194	0	0	0	0.379	0	0	0	0	0	0
ENSG00000286263		lncRNA	1.914	1.957	1.087	1.166	2.19	1.687	1.043	1.137	0	0	0.382	0	0	0
ENSG00000286264		protein_coding	36.884	34.418	32.964	26.243	51.018	18.56	40.496	23.887	94.026	91.439	76.854	74.101	77.979	92.58
ENSG00000286266		lncRNA	0	0	0.181	0.389	0	0	0.348	0	0	0	0	0	0	0
ENSG00000286267		TEC	1.276	1.151	3.289	0.292	2.08	1.969	0.261	1.28	0.075	0	0	0	0	0
ENSG00000286268		protein_coding	1.149	1.266	0	1.361	1.752	0.562	0.869	1.896	1.65	1.08	2.103	2.67	2.166	2.108
ENSG00000286269		lncRNA	2.553	3.223	1.087	3.499	0.657	2.25	0.348	3.223	0	0	0	0	0.481	0
ENSG00000286270		lncRNA	0	0	0	0	0	0	0	0.095	0	0	0	0	0	0
ENSG00000286271		lncRNA	0.255	0.46	1.811	0.583	0.438	0	0	1.896	0.3	0.72	0.382	0	0	0
ENSG00000286272		lncRNA	6.509	5.831	7.788	2.527	3.941	2.25	3.243	1.896	0	0.72	0.382	0.334	0.963	0
ENSG00000286274		lncRNA	0.511	0	0.362	1.75	0.438	0	0	2.085	0	0	0	0.334	0	0
ENSG00000286275		lncRNA	0	0	0	0.194	0	1.125	0	0	0	0	0	0	0	0
ENSG00000286276		lncRNA	0	0.23	0	0	0	0	0	0.379	0	0	0	0	0	0
ENSG00000286277		lncRNA	4.786	3.281	5.524	2.236	4.379	4.781	2.433	4.423	0	0.72	0	0.083	0.481	0.767
ENSG00000286279		lncRNA	1.468	0.46	1.268	3.256	0.876	0	0.348	4.281	0	0	0	0	0.481	0
ENSG00000286280		lncRNA	0	0	0.362	0	0.438	0	0	0	0	0	0	0	0	0
ENSG00000286281		lncRNA	0.255	0.23	0.362	0	0.876	0	0.348	0.19	0	0	0	0	0	0
ENSG00000286282		lncRNA	0.511	0	0	0.194	0	0	0.695	0.948	0	0	0	0	0	0.383
ENSG00000286284		lncRNA	0	0	0	0	0.438	0	0	0	0	0	0	0	0	0
ENSG00000286285		lncRNA	2.297	3.223	3.441	3.888	2.628	5.624	2.433	4.55	0	0	0.382	0	0	0
ENSG00000286286		lncRNA	0	0.23	0.724	0.972	0	0	0	0.379	0.3	0	0	0	0.481	0
ENSG00000286288		lncRNA	4.85	2.993	3.985	2.916	4.379	7.874	1.043	5.498	17.845	8.399	6.118	3.004	4.332	7.284
ENSG00000286289		lncRNA	0	0.23	0.362	0.389	0	0	0	0.379	0.9	2.16	0	0.334	0.963	1.15
ENSG00000286290		lncRNA	0	0	0	0	0	1.125	0	0.379	0	0	0	0	0	0
ENSG00000286291		lncRNA	0	0	0.362	0	0	0	0	0	0	0	0	0	0	0
ENSG00000286294		lncRNA	0	0	0	0	0	0	0	0	0	0.36	0	0	0	0
ENSG00000286295		lncRNA	2.808	0.921	0.724	0.972	0.547	0	1.738	1.137	0	0	0	0	0	0
ENSG00000286296	LINC03101	lncRNA	0	0	0	0	0	0	0	0.379	0	0	0	0	0	0
ENSG00000286297		lncRNA	0	0.23	0	0.389	0.438	0	0	0.379	0	0	0	0	0	0
ENSG00000286299		lncRNA	0	0	0.362	0	0	1.125	0	0	0	0	0.382	0	0	0
ENSG00000286300		lncRNA	0	0	0	0.194	0	0	0	0.19	0	0	0	0	0	0
ENSG00000286301		lncRNA	1.021	0.691	0.724	0	0	0	0.348	0.569	0	0	0	0	0.481	0
ENSG00000286302		lncRNA	0	0.23	0	0.292	0	0	0	0	0	0	0	0	0	0
ENSG00000286303		lncRNA	0	0	0	0	0	0	0	0	0	0	0	0.167	0	0.383
ENSG00000286305		lncRNA	0.255	0.23	0	0	0	0	0.695	0.19	0	0	0	0	0	0
ENSG00000286307		lncRNA	0	0	1.449	0	0	0	0.348	0.19	0	0	0	0	0	0
ENSG00000286308		lncRNA	0	0	0	0	0	0	0	0	0.6	0	0	0.334	0	0
ENSG00000286309		lncRNA	0	0.23	0	0	0	1.125	0	0.19	0	0	0	0	0	0
ENSG00000286310		lncRNA	0.255	0.306	0.362	0.259	0	0	0	0.664	0	0	0	0	0	0
ENSG00000286311		lncRNA	6.126	8.518	6.883	3.305	1.752	4.499	1.39	3.033	0.3	0	0.382	1.168	0.481	1.533
ENSG00000286312		lncRNA	1.787	1.842	1.449	2.527	1.314	0	1.043	1.896	0	0.36	0	0	0	0
ENSG00000286313		lncRNA	0	0	0	0.972	0.438	0	0	0.379	0.3	0.72	0.382	0	0	0.767
ENSG00000286314		lncRNA	0	0.23	0.362	0.778	0	0	0.348	0.948	0	0	0	0	0.481	0
ENSG00000286315		lncRNA	0.255	0.46	0.724	0.194	0	1.125	0	0.19	0	0	0	0	0	0
ENSG00000286316		lncRNA	0.255	0	0	0.194	0	0	0	0.19	0	0	0	0	0	0
ENSG00000286317		lncRNA	0	0	0	0	0	0	0	0.19	0	0	0	0	0	0
ENSG00000286318		lncRNA	0.255	0.23	0.724	1.166	0.438	0	0.695	1.327	0	0	0	0.668	0.963	0.383
ENSG00000286319		lncRNA	0.255	0	0	0	0	0	0	0	0	0	0	0	0	0
ENSG00000286320		lncRNA	0	0	0.362	0	0	0	0	0.19	0	0	0	0	0	0
ENSG00000286321		lncRNA	0.255	0	0	0	0	1.125	0	0	0	0	0	0	0	0
ENSG00000286322		lncRNA	0	0.23	0	0.194	0	0	0.087	0.631	0	0	0	0	0	0.383
ENSG00000286323		lncRNA	0	0.23	0	0	0	0	0	0.19	0	0	0	0	0	0
ENSG00000286324		lncRNA	0	0	0	0.194	0	0	0	1.327	0	0	0	0	0	0
ENSG00000286326		lncRNA	0.255	0	0.362	0.194	0.438	0	0	0.19	0	0.36	0.382	0	0	0
ENSG00000286327		lncRNA	0.255	0	0.362	0.194	0	1.125	0	0	0	0.36	0	0	0.481	0
ENSG00000286328		lncRNA	2.297	2.072	1.449	4.471	0.438	0	0.348	3.412	0	0	0	0	0	0
ENSG00000286331		lncRNA	0	0	0.362	0	0	0	0	0	0	0	0	0.334	0	0
ENSG00000286332		lncRNA	0	0	0	0	0	0	0	0.19	0	0	0	0	0	0
ENSG00000286333		lncRNA	0.255	0	0	0	0	0	0	0.758	0	0	0	0	0	0
ENSG00000286335		lncRNA	0	0	0	0.194	0	1.125	0	0.19	0	0	0	0	0	0
ENSG00000286338		lncRNA	0	0.23	0	0	0	0	0	0.19	0	0	0	0	0	0
ENSG00000286339		lncRNA	0.83	0.691	0.724	0.778	0.547	1.125	0	0.569	2.399	2.88	2.294	2.337	0.963	4.984
ENSG00000286340		lncRNA	2.042	3.453	2.898	3.11	2.628	8.999	3.128	2.085	0.3	0.36	0.765	2.003	0.963	0.383
ENSG00000286341		lncRNA	0.403	0.806	1.206	0.583	0.219	0	0	0.726	0	0	0	0.334	0	0
ENSG00000286342		lncRNA	0.511	1.151	1.449	1.166	3.065	4.499	3.476	1.137	0.9	1.08	0.382	1.335	0	0.383
ENSG00000286343		lncRNA	0	0.23	0.362	0.583	0.438	0	0	0.19	0	0	0	0	0	0
ENSG00000286344		lncRNA	0	0	0	0	0	0	0.348	0.095	0	0	0	0	0	0
ENSG00000286345		lncRNA	0.255	0	0	0	0	0	0	0	0	0	0	0	0	0
ENSG00000286346		lncRNA	0	0	0	0	0	0	0	0.19	0	0	0	0	0	0
ENSG00000286347		lncRNA	0	0	0	0	0	0	0	0	0.9	0.36	0.382	0	0	0.383
ENSG00000286348		lncRNA	0.511	0.23	0.362	0.194	0	0	0	0.19	0	0	0	0.334	0	0
ENSG00000286349		lncRNA	0.766	1.612	0.724	2.916	1.314	2.25	0.695	3.602	0.6	0.36	0	0	0	0
ENSG00000286352		lncRNA	0	0.23	0	0	0	0	0	0	0	0	0	0.334	0	0
ENSG00000286353		lncRNA	4.084	3.914	3.26	1.166	1.752	3.375	1.043	0.758	0.6	0.36	1.529	1.335	0.963	0
ENSG00000286354		lncRNA	0	0	0	0	0	0	0	0	0	0	0	0	0.481	0
ENSG00000286355		lncRNA	3.913	1.842	4.709	2.916	4.817	0	0.695	3.412	0	0	0	0	0.963	0
ENSG00000286356		lncRNA	0	0	0.362	0	0	0	0	0.19	0	0	0	0	0	0
ENSG00000286357		lncRNA	3.446	2.072	2.173	1.361	0.876	1.125	1.738	1.517	0.3	0.36	0	0	0.481	0
ENSG00000286358		lncRNA	0.128	0.46	0.362	0.194	0.876	0	1.39	1.137	0	0	0	0	0	0
ENSG00000286359		lncRNA	0.255	0	0.724	0	0	0	0	0.19	0	0	0	0	0.481	0
ENSG00000286360		lncRNA	0.255	0.46	1.268	0	0	1.125	0.348	0	0.15	0.18	0.191	0.167	0.241	0
ENSG00000286361		lncRNA	0.255	0	0	0.389	0	0	0	0.379	0	0	0	0	0	0
ENSG00000286363		lncRNA	0	0	0	0	0	0	0	0.19	0	0	0	0	0	0
ENSG00000286364		lncRNA	0.255	0	0	0.389	0.438	0	0.348	0.19	0	0	0.382	0	0	0
ENSG00000286366		lncRNA	0	0.306	1.087	0.583	0	0	0.348	0.948	2.699	1.08	0.765	1.001	0	0.767
ENSG00000286367		lncRNA	0	0.23	0.362	0.389	0	1.125	0.695	0.19	0	0	0.382	0.334	0	0
ENSG00000286369		lncRNA	2.042	1.842	0.906	3.11	1.314	1.125	1.043	1.327	5.998	0.72	1.529	1.001	2.407	1.15
ENSG00000286370		lncRNA	0	0	0	0.194	0	0	0	0.379	0	0	0	0	0	0
ENSG00000286371		lncRNA	4.084	1.727	2.898	1.75	0.876	0	1.912	2.275	0	1.08	0	0	0.481	0.383
ENSG00000286372		lncRNA	0	0	0	0.194	0	0	0	0	0	0	0	0	0	0
ENSG00000286373		lncRNA	0.383	0.921	0.724	0.972	1.752	1.125	0.695	2.654	0.6	0.72	1.912	0.668	1.444	1.533
ENSG00000286375		lncRNA	0.255	0.46	0	0.583	0	0	0	0.379	0	0	0	0	0	0
ENSG00000286376		lncRNA	0.255	0	0	0	0	0	0	0.379	0	0.36	0	0	0	0
ENSG00000286377		lncRNA	0	0	0.362	0.778	0.876	0	0	0.19	0.6	0.36	1.529	0	0	0
ENSG00000286378		lncRNA	0.511	0	0.724	0.389	0	0	0.348	0.569	2.399	1.08	1.147	0.334	0.481	0.383
ENSG00000286379		lncRNA	1.021	0.921	1.087	0.194	0.876	2.25	0.695	1.043	0.3	0	1.147	0.668	0.963	0.383
ENSG00000286380		lncRNA	0.511	0	1.449	0	0	2.25	0	0.569	0	0	0	0	0	0
ENSG00000286381	NHIP	lncRNA	0.255	0.23	1.087	0.194	0.438	0	0	0.19	0.3	0.36	0	0.334	0	0
ENSG00000286382		lncRNA	0	0	0	0	0.438	0	0.348	0	0	0	0	0	0.963	0
ENSG00000286383		lncRNA	0.766	0.23	0.362	0.778	0	0	0	0.758	2.999	1.08	0.765	0.668	0.481	0.767
ENSG00000286385		lncRNA	0.255	0	0	0.194	0	1.125	0	0	0	0	0	0	0	0
ENSG00000286386		lncRNA	0.255	0.46	0	1.555	0	0	0.348	1.517	0	0.36	0	0	0	0
ENSG00000286387		lncRNA	0	0	0	0.194	0	0	0.348	0.19	0	0.36	0.382	0	0	0.383
ENSG00000286388		lncRNA	6.381	10.36	11.954	6.415	9.196	7.874	7.995	7.014	10.197	4.32	4.971	8.679	5.776	6.517
ENSG00000286389		lncRNA	0	0.921	2.173	1.166	0	1.125	0.348	0.948	0	0.36	0	0	0.963	0.767
ENSG00000286391		lncRNA	5.105	3.223	4.709	2.527	1.752	3.375	2.781	1.896	0.3	0.72	0	0.334	0	0
ENSG00000286393		lncRNA	0.255	0.23	0.724	0	0	0	0.348	0	0	0	0	0	0	0
ENSG00000286394		lncRNA	0.511	0	0	0	0	0	0	0	0	0	0	0	0	0
ENSG00000286395		lncRNA	0	0.23	0	0	0	1.125	0	0.474	0	0	0	0	0	0
ENSG00000286398		lncRNA	0	0	0	0	0	0	0	0.19	0	0	0	0	0	0.383
ENSG00000286399		lncRNA	4.85	0.921	3.622	0.972	0	2.25	3.128	1.896	0.6	1.08	0.765	0.668	0	0.767
ENSG00000286400		lncRNA	0	0	0.724	0.778	0	0	0	0.19	0	0	0	0	0	0
ENSG00000286401		lncRNA	0	0	0.362	0.583	0	0	0	0.758	0	0	0	0	0	0
ENSG00000286402		lncRNA	0	0.23	0	0.583	0.438	0	0	0.569	0	0	0	0	0	0
ENSG00000286403		lncRNA	0	0.23	0	0	0	0	0	0	0	0	0.382	0.334	0	0
ENSG00000286404		lncRNA	0.511	0.306	0.362	0.194	0	0	0	0.19	0	0	0	0	0	0
ENSG00000286405		lncRNA	0	0.23	0.724	0.972	0	0	0	0.569	0	0	0	0	0	0
ENSG00000286406		transcribed_unprocessed_pseudogene	0.064	0.028	0	0.292	0	0	0	0.095	0	0	0	0	0	0
ENSG00000286407		lncRNA	0	0	0.724	0	0	0	0	0.19	0	0	0	0	0	0
ENSG00000286408		lncRNA	1.021	0.921	0.362	1.361	0.438	0	1.39	0.758	2.099	0.36	1.529	1.001	0	0.767
ENSG00000286409		lncRNA	2.616	2.917	1.329	2.722	1.458	1.496	2.027	2.686	0.399	0.36	0	0	0.481	0
ENSG00000286410		lncRNA	0	0	1.087	0.194	0	0	0	0.19	0	0	0	0	0	0
ENSG00000286412		lncRNA	0	0	0	0.194	0	0	0	0.19	0	0	0	0	0	0
ENSG00000286413		lncRNA	0	0	0	0	0	0	0	0.379	0	0	0	0	0	0
ENSG00000286414		lncRNA	0	0.23	0	0.972	0	1.125	0	0.19	0	0	0	0	0	0
ENSG00000286415		lncRNA	0	0.076	0.543	1.555	0	1.125	0	1.043	0.3	0	0	0	0	0
ENSG00000286416		lncRNA	0.766	0.921	1.087	2.722	1.752	2.25	0	2.844	0.3	0.72	0	0	0	0.383
ENSG00000286417		lncRNA	0	0.46	0	0	0	0	0	0.379	0	0	0	0	0	0
ENSG00000286418		lncRNA	0.511	0	0	0	0.438	0	0.695	0.19	0	0	0.382	0	0	0
ENSG00000286419		lncRNA	0.255	0	0.362	0.583	0	0	0	0.19	0	0	0	0	0	0
ENSG00000286421		lncRNA	0	0.23	0	0	0	0	0	0	0	0	0	0	0	0
ENSG00000286422		lncRNA	0	0.23	0	0.194	0	0	0	0.19	0	0	0	0	0	0
ENSG00000286423		lncRNA	5.105	4.144	4.347	3.305	0.876	4.499	3.824	1.137	0.9	0	0.574	0.334	0	0.383
ENSG00000286424		lncRNA	0	0	0	0	0	0	0	0.569	0	0	0	0	0	0
ENSG00000286425		lncRNA	0	0	0.362	0.194	0.438	0	0	0.569	3.299	2.52	1.529	0	0	0
ENSG00000286426		lncRNA	0	0.23	0.362	0	0	0	0	0.284	0	0.36	0	0	0	0
ENSG00000286427		lncRNA	0	0.23	0.362	0.583	0	0	0.695	0.19	0	0.72	0	0	0	0
ENSG00000286428		lncRNA	0	0	0.362	0.194	0.438	1.125	0	0.379	0	0	0	0	0	0
ENSG00000286429		lncRNA	0	0.23	0	0.194	0	0	0	0	0	0	0	0	0	0
ENSG00000286430		lncRNA	0	0	0.362	0.194	0.438	0	0	0	0	0	0	0	0	0
ENSG00000286431		lncRNA	0.893	1.687	1.873	1.619	1.349	1.496	0.462	2.133	0.45	1.559	0.126	0	0	0.192
ENSG00000286432		lncRNA	0	0	0	0.097	0	0	0	0.19	0	0	0	0	0	0
ENSG00000286433		lncRNA	0	0	0	0.194	0	0	0	0	0.3	0	0	0	0	0
ENSG00000286434		lncRNA	0	0.23	0	0.583	0.438	0	0	0.379	0	0.36	0	0	0	0
ENSG00000286435		lncRNA	0	0	0	0	0	0	0	0.379	0	0	0	0.334	0.481	0
ENSG00000286436		lncRNA	0	0	0.362	0	0	0	0	0.19	0	0	0	0	0	0
ENSG00000286437		lncRNA	1.021	0.921	0.362	0.972	0.876	1.125	0	0.948	0	0	0.382	0	0	0.383
ENSG00000286438		lncRNA	0	0.46	0.362	0	0	0	0.348	0.19	0	0	0	0	0	0
ENSG00000286440		lncRNA	0	0	0	0.194	0	0	0.348	0	0	0	0	0	0	0
ENSG00000286441		lncRNA	0	0.46	0.181	0.778	0	0	0	0.948	0	0	0	0	0.241	0
ENSG00000286443		lncRNA	2.381	2.763	1.087	1.555	2.628	0	1.13	0.758	0	0.36	0.382	0	0	0
ENSG00000286444		lncRNA	0	0	0.362	0	0	0	0	0	0	0	0	0	0	0
ENSG00000286445		lncRNA	0.511	0.23	0.724	0.194	0.876	1.125	0.695	0.19	0	0	0.382	0.668	0	0.767
ENSG00000286446		lncRNA	0.511	0	0.362	0	0	0	0.869	0.284	0	0	0	0.501	0	0
ENSG00000286447		lncRNA	1.532	1.842	1.449	0.778	1.752	4.499	1.39	1.137	0	0	0	0	0.481	0
ENSG00000286448		lncRNA	0	0	0	0.325	0	0	0	0.379	0	0	0	0	0	0
ENSG00000286449		lncRNA	0.255	0.23	0.724	0.194	0.438	0	0	0.569	0	0	0	0	0	0
ENSG00000286450		lncRNA	0	0.23	0.362	0	0.438	0	0	0	0.3	0	0	0	0	0
ENSG00000286451		lncRNA	1.532	0.921	0.724	0	0.876	0	1.39	0.379	0.9	2.52	0	1.335	0.481	1.533
ENSG00000286452		lncRNA	0	0	0	0.194	0	0	0	0	0	0	0	0	0	0
ENSG00000286453		lncRNA	0	0.23	0.362	0.486	0	0	0	0.095	0	0	0	0	0	0
ENSG00000286454		lncRNA	0.511	0.23	0.724	0	0	0	0	0.379	0	0	0	0	0	0.383
ENSG00000286456		lncRNA	2.106	1.036	1.177	1.652	1.02	1.125	1.564	1.137	0	0	0.765	1.669	0.963	0.958
ENSG00000286457		lncRNA	0.255	0	1.449	0.583	1.752	5.624	0	0.379	0	0.36	0	0	0.481	0.767
ENSG00000286458		lncRNA	0	0.921	0.724	1.361	1.752	0	0	1.327	0	0.36	0	0.334	0	0
ENSG00000286459		lncRNA	0	0	0.362	0.194	0	0	0	0.19	0	0	0	0	0	0
ENSG00000286460		lncRNA	0.255	0	0	0	0	0	0	0.569	0	0	0	0	0.481	0
ENSG00000286461		lncRNA	0	0	0	0	0	0	0	0	0.6	0	0.765	0	0	0
ENSG00000286463		lncRNA	0.255	0	0	0	0	0	0	0.19	0	0	0	0	0	0
ENSG00000286465		lncRNA	0.255	0	0.362	0.292	0	0	0	0.19	0	0	0	0	0	0
ENSG00000286467		lncRNA	1.532	0	0.362	0.583	0.876	0	0.174	1.137	0	0	0	0	0	0
ENSG00000286468		lncRNA	0.255	1.151	0.362	0.194	0	0	0	0.379	0	0.36	0	0	0	0
ENSG00000286469		lncRNA	0.255	0	0	0	0	0	0	0	0	0	0	0	0	0
ENSG00000286470		lncRNA	0	0	0	0	0	0	0	0.19	0	0	0	0	0	0
ENSG00000286471		lncRNA	0.511	0	0.362	0	0	0	0	0.569	0	0	0	0	0	0
ENSG00000286473		lncRNA	9.784	6.177	9.78	2.737	5.111	4.781	2.955	1.674	0.075	0.09	0	0	0.12	0.479
ENSG00000286474		lncRNA	0	0	0	0	0	0	0.348	0.19	0	0	0	0.334	0	0
ENSG00000286477		lncRNA	0	0	0	0	0	0	0	0.19	0	0	0	0	0	0
ENSG00000286478		lncRNA	0	0	0	0	0.876	0	1.39	0	0	0	5.735	5.007	0	0.767
ENSG00000286479		lncRNA	0.511	0.46	0.724	0.389	0	1.496	0.348	0.379	0	0.36	0	0	0	0
ENSG00000286480		lncRNA	0	0	0	0	0	0	0	0	0.3	0	0.382	0	0	0
ENSG00000286481		lncRNA	0.511	0	1.449	0.778	1.314	0	0	1.137	0	0.36	0	0	0	0
ENSG00000286482		lncRNA	0.383	0	0.362	0.583	0.876	0.562	0	0.664	0.3	0.18	0	0	0	0.383
ENSG00000286484		lncRNA	0	0	0	0.194	0	0	0	0.19	0	0	0	0	0	0
ENSG00000286485		lncRNA	0	0	0	0	0	0	0	0.379	0.3	0	0	0	0.481	0.383
ENSG00000286486		lncRNA	0	0.23	0	0	0	0	0	0	0	0	0	0	0	0
ENSG00000286487		lncRNA	0.766	0.46	1.449	0.778	1.314	1.125	0.348	0.758	0	0	0.382	0	0.481	0
ENSG00000286488		lncRNA	4.084	1.381	2.536	1.166	1.314	0	1.043	1.517	0	0	0.382	0	0	0
ENSG00000286489		lncRNA	0.255	0.23	1.087	0.194	0.876	0	0	0.758	0	0	0	0	0	0
ENSG00000286490		lncRNA	0	0	0	0	0.438	1.125	0	0	0	0	0	0	0	0
ENSG00000286491		lncRNA	1.276	0.997	1.087	0.972	1.314	0	2.433	0.19	0	1.8	1.529	1.001	0.481	0.767
ENSG00000286492		lncRNA	0	0	0	0	0.438	0	0	0	0	0	0	0	0	0.383
ENSG00000286493		lncRNA	0.511	0.46	1.449	0.194	0.438	0	0.348	0.19	0	0	0	0	0.481	0
ENSG00000286496		lncRNA	3.574	2.532	2.173	1.944	2.628	6.749	2.781	1.137	0.6	1.44	1.529	0.668	0.963	0.383
ENSG00000286500		lncRNA	0	0.23	0	0.583	0.876	0	0	0.19	0	0	0	0	0	0
ENSG00000286502		lncRNA	0	0	0.362	0	0.876	2.25	0	0.379	0	0	0	0	0	0
ENSG00000286503		lncRNA	0	0.46	0.362	0.972	0.438	1.125	0.348	0.379	0.9	0	0	0.334	0.481	0
ENSG00000286505		lncRNA	0.255	0	0	0	0	0	0	0.19	0	0.36	0.382	0	0	0
ENSG00000286506		transcribed_unprocessed_pseudogene	0	0.058	0	0	0	0	0	0	0	0	0	0	0	0
ENSG00000286507		lncRNA	0	0.921	0.362	0.194	0	2.25	0.348	0.569	0.3	0	0	0	0.963	0
ENSG00000286508		lncRNA	0	0	0.724	0	0	1.125	0	0	0	0	0	0	0	0
ENSG00000286509		lncRNA	0	0	0	0.194	0	0	0.348	0	5.399	1.08	2.294	0	0.481	0.383
ENSG00000286510		lncRNA	0	0.23	0	0	0	1.125	0	0	0	0	0	0	0	0
ENSG00000286512		lncRNA	0	0	0.362	0.194	0	0	0.348	0	0	0	0	0	0	0
ENSG00000286513		lncRNA	0	0	0	0.389	0	0	0	0	0	0	0	0	0	0
ENSG00000286514		lncRNA	0	0.23	1.811	0	0	1.125	0.348	0.758	0	0	0.382	0	0	0
ENSG00000286517		lncRNA	0	0	0.362	0	0	0	0	0	0.3	0	0	0	0	0
ENSG00000286518		lncRNA	0	0	0	0	0	1.125	0.695	0	0	0	0	0	0	0
ENSG00000286520		lncRNA	0	0	0	0	0	0	0	0	0	0	0.382	0	0	0
ENSG00000286521		lncRNA	0	0	0	0.194	0	0	0.348	0	0	0	0	0	0	0
ENSG00000286522	H3C2	protein_coding	0	0	0	0.194	0	0	0	0	0	0	0	0	0.481	0
ENSG00000286523		lncRNA	1.021	0.46	0.362	1.361	0.438	0	0	0.758	0	0	0	0.334	0	0
ENSG00000286524		lncRNA	0.511	0	0	0	0	0	0	0	0	0	0	0	0	0
ENSG00000286525		lncRNA	0.255	0.23	1.449	0.194	0	0	0	0.569	0	0	0.382	0.334	0.963	0.383
ENSG00000286526		lncRNA	0	0	0.724	0	0.438	0	0	0.19	0	0	0	0	0	0
ENSG00000286527		lncRNA	0.766	0.691	0.362	0.389	0.876	0	0.348	0.379	0.3	0.36	0.382	0.334	0	0
ENSG00000286528		lncRNA	0	0	0	0.194	0	0	0	0	0	0	0	0	0	0
ENSG00000286529		lncRNA	0.766	1.151	0	0.583	0.438	1.125	0.695	0.19	0.6	0	0.765	0	0.481	0
ENSG00000286530		lncRNA	0	0.23	0	0	0	0	0	0.379	0	0	0	0	0	0
ENSG00000286531		lncRNA	0.766	0.691	0	0.778	0	2.25	0.348	0.379	0	0	0	0	0	0.383
ENSG00000286532	PARTICL	lncRNA	22.717	27.396	22.821	12.441	17.955	14.623	19.466	8.152	2.099	1.44	3.059	7.01	1.925	3.45
ENSG00000286533		lncRNA	0	1.496	0	0	0	0	0	0.19	0.6	1.08	0.765	0.334	0	0.575
ENSG00000286535		lncRNA	0.511	0.921	1.811	1.75	0	1.125	0.348	1.137	0.9	0.72	0.382	1.001	0.963	0.383
ENSG00000286536		lncRNA	2.042	1.842	3.622	2.786	0.876	0	1.738	3.839	0.6	0	0	0	0.481	0.383
ENSG00000286537		lncRNA	0	0	0	0.583	0	0	0	0.19	0	0	0	0	0	0
ENSG00000286538		lncRNA	2.935	0.691	1.811	1.361	1.314	1.125	1.043	2.465	1.05	0	0	0	0	0
ENSG00000286539		lncRNA	0	0	0	0	0	1.125	0.174	0	0	0	0	0	0	0
ENSG00000286540		lncRNA	0	0	0	0	0	0	0.348	0.379	0.3	0	0	0.334	0	0
ENSG00000286541		lncRNA	1.276	0.46	0.724	1.166	0.438	0	0.348	1.706	0	0	0	0	0	0
ENSG00000286543		lncRNA	0.722	1.496	0.906	1.911	0.876	0	0	2.654	0.3	0	0.765	0.11	0	0
ENSG00000286544		lncRNA	0	0.23	0	0	0	0	0	0	0	0	0	0	0	0
ENSG00000286545		lncRNA	0.255	0.23	0.724	4.471	0	0	1.043	3.792	0	0	0	0	0	0
ENSG00000286546		lncRNA	0	0	0.362	0.194	0	0	0	0.19	0	0.36	2.485	2.67	0	0
ENSG00000286547		lncRNA	1.021	0.46	0.362	0.583	0	0	0.695	0	0	0	0.382	0	0	0
ENSG00000286548		lncRNA	0.511	0.23	0	0.194	0	0	0	0.379	0	0.36	0	0.334	0.481	0
ENSG00000286549		lncRNA	0	0.23	0	0.097	0.657	0	1.043	0.569	0.9	0	0.382	0	0.481	0
ENSG00000286550		lncRNA	0	0.46	0	0.194	0	0	0	0.19	0	0	0	0	0	0
ENSG00000286551		lncRNA	4.339	1.612	2.536	1.361	3.503	3.375	1.39	1.137	0	0	0	0	0	0
ENSG00000286552		lncRNA	0.511	0	0	0	0	0	0	0.19	0	0	0	0	0	0
ENSG00000286553		lncRNA	1.276	0.23	0.362	0.583	0	0	0	1.137	0	0	0	0	0	0
ENSG00000286554		lncRNA	0	0	0	0.194	0	0	0	0	0	0	0	0	0	0
ENSG00000286556		lncRNA	0	0	0	0	0	0	0	0	0	0	0	0	0.481	0
ENSG00000286557		lncRNA	0.511	0	0.724	0	0.876	0.562	0	0.758	0	0	0	0	0	0
ENSG00000286558		lncRNA	0	0	0	0	0	0	0	0	0	0	0.382	0	0	0
ENSG00000286559		lncRNA	0.255	0	0.362	0.778	0	1.125	0	0.758	0	0	0	0	0	0
ENSG00000286561		lncRNA	0	0	0	0	0.438	0	0	0	0	0	0	0	0	0
ENSG00000286562		lncRNA	0.766	0.46	0	0	0	1.125	0	0	0	0	0	0	0	0
ENSG00000286563		lncRNA	0.255	0.46	0.362	1.75	0.438	0	0	1.137	0.3	0	0	0	0	0.383
ENSG00000286565		lncRNA	0.255	0	0	0	0	0	0.348	0.19	0	0	0	0	0	0
ENSG00000286566		lncRNA	0	0.23	0.362	0	0	0	0	0	0	0	0	0	0	0
ENSG00000286567		lncRNA	0.255	0	0.362	0.389	0	0	0	0.948	0	0	0	0	0	0
ENSG00000286568		lncRNA	0	0	0	0.194	0	0	0	0	0	0	0	0	0	0
ENSG00000286569		lncRNA	0	1.381	1.087	1.75	0.582	0	1.217	1.706	0	0	0	0	0	0.383
ENSG00000286570		lncRNA	0	0.23	0	0.194	0	1.125	0	0.379	0	0	0	0	0	0
ENSG00000286573		lncRNA	0.255	0.46	0.362	0	0.438	0	0	0	0.3	0	0	0	0	0.383
ENSG00000286575		lncRNA	0.255	0.115	0	0.194	0.876	0	0	0	0.3	0	0	0	0	0
ENSG00000286576		lncRNA	0	0.23	0	0	0	0	0	0	0	0	0	0	0	0
ENSG00000286577		lncRNA	0	0	0	0	0	0	0	0.379	0	0	0	0	0	0
ENSG00000286578		lncRNA	0	0	0.362	0	0	0	0	0	0	0	0	0	0	0
ENSG00000286579		lncRNA	0	0	0	0.194	0	0	0	0.474	0	0	0	0	0	0
ENSG00000286580		lncRNA	0.766	0.921	1.087	0.583	0.876	0	0.348	1.327	0	0.72	0	1.001	0	0.383
ENSG00000286582		lncRNA	0	0	0	0	0	0	0.695	0.19	0	0	0	0	0	0
ENSG00000286583	ZBTB7C-AS1	lncRNA	0	0.23	0.362	0	0	0	0.348	0	0	0	0	0	0	0
ENSG00000286584		lncRNA	0	0.23	0	0	0	0	0	0.19	0	0	0	0.334	0	0
ENSG00000286585		lncRNA	1.276	1.381	1.449	1.555	1.314	1.125	1.043	1.991	2.399	2.16	1.912	1.335	0	0.767
ENSG00000286586		lncRNA	0.682	0.46	0.482	0.486	0	0	0.348	1.517	0	0	0	0	0	0
ENSG00000286587		lncRNA	0.511	0.23	0	1.555	1.314	0	0.348	0.948	0	0.36	0	0.334	0	0
ENSG00000286590		lncRNA	0	0	0	0.389	0.438	0	0	0.379	0	0	0	0	0	0
ENSG00000286591		lncRNA	0	0.691	0.362	0.194	0.438	1.125	0	0.569	0	0	0	0	0	0
ENSG00000286592	LINC02885	lncRNA	0.255	0.691	1.087	1.166	1.314	1.125	0.695	0.474	1.2	0	0	1.001	0.481	0
ENSG00000286593		lncRNA	0.064	0.191	0.391	0.097	0	0.844	0.174	0.19	0	0	0	0	0	0
ENSG00000286594		lncRNA	0	0.23	0	0	0	0	0	0	0	0.36	0.382	0	0	0
ENSG00000286595		lncRNA	0.766	0.23	0.724	2.722	0	0	0.695	3.223	0	0	0	0	0	0
ENSG00000286596		lncRNA	0.255	0.46	1.811	0.583	0.876	1.125	0.348	1.137	0	0.36	0.765	0.334	0	0.383
ENSG00000286598		lncRNA	0	0	0	0	0	0	0	0.19	0	0	0	0	0	0
ENSG00000286600		lncRNA	0.128	0.115	0	0.194	0	0	0.174	0.284	0.3	0	0	0	0.241	0.192
ENSG00000286602		lncRNA	0	0.23	0	0.583	0	1.125	1.043	0.19	0	0	0	0.444	0	0
ENSG00000286604		lncRNA	0.511	0	0	0.194	0	1.125	0	0.19	0	0	0	0	0	0
ENSG00000286605		lncRNA	0.255	0.23	0.362	0.389	0	0	0	0.569	0	0	0	0	0	0
ENSG00000286607		lncRNA	0.255	0.46	0	0.194	0	0.371	0.348	0	0	0	0	0	0	0
ENSG00000286608		lncRNA	0.638	0.46	1.811	1.361	0.876	1.125	1.043	2.322	0	0.36	0.765	0.668	0.481	0
ENSG00000286610		lncRNA	1.276	1.381	2.173	2.138	1.752	0	1.39	3.412	0.6	0.72	0.382	0.334	0	0.383
ENSG00000286611		lncRNA	0.255	0	0.362	0.389	0	0	0	0.19	0	0	0.382	0	0	0
ENSG00000286613		lncRNA	0	0.23	0	0.194	0.876	0	0.348	0.379	0.3	0	0	0	0	0
ENSG00000286614		transcribed_unprocessed_pseudogene	0.171	0.039	0.243	1.409	0.109	0.562	0	1.075	0	0	0	0	0	0
ENSG00000286615		lncRNA	1.276	0.46	1.811	1.555	0.438	0	1.043	2.465	0.6	1.8	0.382	0	0.481	0.383
ENSG00000286616		lncRNA	0.255	0.345	0.362	0.875	0.438	0	0.348	0.758	0.6	0.119	0	0.11	0	0.127
ENSG00000286617		lncRNA	0	0	0	0.194	0	0	0	0	0	0	0	0	0	0
ENSG00000286618		lncRNA	0	0.23	0.362	0.389	0	0	0.348	0.19	0	0	0	0	0.481	0.767
ENSG00000286619	PM20D1-AS1	lncRNA	5.36	6.446	2.536	4.471	4.817	4.499	5.676	3.602	9.298	5.94	2.677	0	0	0
ENSG00000286620		TEC	0	0.058	0.724	0.097	0.109	0.844	0	0.095	0.075	0	0.382	0	0.12	0
ENSG00000286623		lncRNA	2.808	2.532	5.434	1.361	3.065	2.25	1.043	1.706	0.9	0	1.529	1.335	2.407	1.15
ENSG00000286624		lncRNA	0	0.23	0	0	0	0	0	0	0	0	0	0	0	0
ENSG00000286625		lncRNA	0.766	0	0.362	0.583	0.438	0	0	0.569	0.15	0	0	0	0	0
ENSG00000286626		lncRNA	2.553	2.302	1.811	3.305	1.752	5.624	1.39	3.602	0	1.44	2.294	2.003	1.925	1.15
ENSG00000286627		lncRNA	0.255	0	0.362	0.778	0	0	0.348	0.19	0	0	0	0	0	0
ENSG00000286628		lncRNA	0.255	0.23	0.724	0	0	0	0.695	0.19	0	0	0	0	0	0
ENSG00000286629		lncRNA	0	0	0	0.194	0	0	0.348	0	0	0	0	0	0	0
ENSG00000286630		lncRNA	0	0.23	0	0	0.438	0	0	0	0	0	0	0	0	0
ENSG00000286631		lncRNA	1.021	0	0.724	0.194	0	0	0	0.569	0.3	0	0	0	0	0
ENSG00000286632		lncRNA	1.276	2.072	1.087	1.021	1.752	4.499	2.781	0.758	0	0.72	0.382	0	0	0.383
ENSG00000286634		lncRNA	0.255	0	0	0.194	0	0	0.348	0.379	0.3	0	0	0	0	0
ENSG00000286635		lncRNA	0.255	0	0	0.389	0	0	0	0.379	0	0	0	0.334	0	0
ENSG00000286636		lncRNA	0.511	0.23	1.087	0	0.145	0	0	0	0	0	0	0	0	0
ENSG00000286637		lncRNA	0.255	0	0	0.583	0	0	0	0.758	0	0	0	0	0	0
ENSG00000286638		lncRNA	1.021	0.691	0.724	1.166	0.438	2.25	1.043	1.327	0	1.44	0.765	0.334	0.963	0.767
ENSG00000286639		lncRNA	2.553	0.23	0.362	6.804	3.503	0	0	8.91	0	0	0	0	0.481	0
ENSG00000286640		transcribed_unprocessed_pseudogene	0	0	0	0	0	0	0.174	0	0	0	0	0	0	0
ENSG00000286641		lncRNA	1.276	0.691	1.087	0.972	0.438	2.25	0.348	0.948	0	0	0	0	0	0
ENSG00000286642		lncRNA	1.021	1.842	4.347	2.722	3.065	5.624	0.695	2.844	0	0.36	0	0.668	0	0
ENSG00000286643		lncRNA	0	0	0	0	0	0	0	0.19	0	0	0	0	0	0
ENSG00000286644		lncRNA	0.255	0.46	0	0.194	0	0	0	0	0	0	0	0	0	0
ENSG00000286645		lncRNA	0.255	0	0.362	0.194	0	0	0	0	0	0	0	0	0	0
ENSG00000286646	MAP3K5-AS2	lncRNA	3.829	1.957	1.811	0.875	1.314	1.125	3.128	1.517	0	0	0	0.334	0	0
ENSG00000286647		lncRNA	0.511	0.691	2.173	1.75	0.876	0	0	1.517	0	0	0	0	0	0
ENSG00000286648		lncRNA	0.255	0.46	1.087	2.527	0.438	0	0	1.896	0	0	0	0	0	0
ENSG00000286649		lncRNA	0	0	0.362	0.194	0	0	0	0	0	0	0	0	0	0
ENSG00000286650		lncRNA	0	0.46	0.362	0	0.438	1.125	0.348	0.379	0.6	0.36	0	0	0	0
ENSG00000286651	PRSS43P	transcribed_unitary_pseudogene	0	0	0.091	0	0	0	0.087	0	0	0.09	0	0	0	0
ENSG00000286652		lncRNA	2.297	1.842	1.811	1.555	1.314	5.624	0.695	3.223	0.9	0	0.382	0	0.481	0.767
ENSG00000286653		lncRNA	4.084	2.763	1.811	1.264	1.314	4.499	2.433	1.706	0	0.72	0.765	0.668	0.481	0.383
ENSG00000286654		lncRNA	0	0	0.362	0	0.438	0	0	0	0	0	0	0	0	0
ENSG00000286655		lncRNA	5.105	2.302	1.449	1.166	0.876	1.125	2.086	0.569	0	0.72	0	0	0	0
ENSG00000286656		lncRNA	0.511	0.23	3.26	0.389	0	0	0.695	1.517	0	0	0.382	0.334	0	0
ENSG00000286657		lncRNA	1.276	0.921	1.811	1.75	0.876	1.125	1.043	1.517	0	0	0.382	0	0	0
ENSG00000286658		lncRNA	0	0.23	0	0	0	0	0	0.19	0	0	0	0	0	0
ENSG00000286659		lncRNA	1.276	0.46	0.724	0.194	0.438	0	0.695	0	0	0	0.382	0.334	0	0
ENSG00000286660		lncRNA	0	0	0	0	0	0	0	0.379	0	0	0	0	0	0
ENSG00000286661		lncRNA	0.255	0.46	0.362	0.194	0	0	0	0.379	0	0	0	0	0	0
ENSG00000286662		lncRNA	4	2.763	4.347	2.138	2.19	3.375	1.738	1.706	0.3	0.36	0	0.334	0	0
ENSG00000286663		lncRNA	0	0	0	0.194	0	0	0	0.569	0	0	0	0	0	0
ENSG00000286664		lncRNA	0	0	0	0.194	0	0	0	0.19	0	0	0	0	0	0
ENSG00000286665		lncRNA	0	0	0	1.944	0.438	0	0	1.896	0	0	0	0	0	0.383
ENSG00000286666		lncRNA	0.255	0.23	0.362	0.583	0.438	0	0.348	0.758	0	0	0	0	0	0
ENSG00000286667		lncRNA	0.447	0.269	0.815	0	0	0	0.115	0	0	0	0	0.334	0	0
ENSG00000286668		lncRNA	0	0.058	0	0.583	0	0	0	0	0	0	0	0	0	0
ENSG00000286669		lncRNA	0	0.46	0.362	0.194	0	0	0	0.758	0.3	0.36	0	0.334	0	0.767
ENSG00000286670		lncRNA	0.255	0.46	0.362	0.194	0	0	0	0.19	0	0	0	0	0.481	0
ENSG00000286671		lncRNA	0.766	0.46	0.362	0.194	0.438	0	0.695	0.19	0	0	0	0	0	0
ENSG00000286672		lncRNA	0	0	0.362	0	0	0	0	0.379	0	0	0	0	0	0
ENSG00000286674		lncRNA	0.893	0.46	0.724	0.389	0.876	1.125	0.348	0.284	0	0	0	0	0	0
ENSG00000286675		lncRNA	0.255	0	0	0.583	0	0	0.348	0.569	0	0	0	0	0.481	0
ENSG00000286676	ACTBP4	processed_pseudogene	0.255	0	0.724	0	0.876	0	0.348	0	0.3	0.299	0	0.334	0	0.383
ENSG00000286677		lncRNA	2.297	2.878	2.898	2.527	1.314	0	0.348	2.654	0.3	0.36	0	0	0	0.383
ENSG00000286678		lncRNA	0.255	0	0	0.194	0	0	0	0.19	0	0	0	0	0	0
ENSG00000286679		lncRNA	2.68	3.262	2.112	4.179	0.876	2.059	2.2	6.129	0	0	0	0	0	0.192
ENSG00000286680		lncRNA	0.255	0.46	0.724	0.583	0	0	0	0.379	0	0	0	0	0	0
ENSG00000286681		lncRNA	1.021	1.612	0.663	1.166	0.876	2.25	1.39	1.769	0	0	0.382	1.001	0.963	0.767
ENSG00000286682		lncRNA	0	0	0.362	0.194	0	0	0	0.19	0	0	0	0	0	0
ENSG00000286683		lncRNA	0	0	0	0	0	0	0	0.569	0	0	0.382	0	0	0
ENSG00000286684		lncRNA	0	0	0	0.972	0	0	0	0.569	0	0	0	0	0	0
ENSG00000286685		lncRNA	5.105	2.532	2.536	6.318	5.255	1.125	1.912	4.36	0.3	0.36	0.765	0.834	0.481	0.383
ENSG00000286686		lncRNA	0.255	0	1.087	0.389	0	0	0	0.19	0	0	0	0	0	0
ENSG00000286688		lncRNA	1.276	0.46	1.63	0.389	1.752	0	0.695	1.137	0	0	0	0	0	0.383
ENSG00000286689		lncRNA	0	0.691	0	1.166	0.876	0	0	1.327	0	0	0	0	0	0.383
ENSG00000286691		lncRNA	0.255	0.23	0.724	0	0.876	0	0.348	0.758	0	0	0	0	0	0
ENSG00000286692		lncRNA	0	0	0.724	0	0	0	0	0.19	0	0	0	0	0	0
ENSG00000286693		lncRNA	0	0	0.362	0.194	0.438	0	0	0.19	0	0	0	0	0	0
ENSG00000286694		lncRNA	0.255	0	0	0	0	0	0	0	0	0	0	0.334	0	0
ENSG00000286695		lncRNA	0	0	0	0.194	0	0	0	0	1.8	2.88	1.529	0.668	0.963	2.683
ENSG00000286697		lncRNA	0.511	0	0.724	0	0	0	0.348	0.569	0	0	0	0	0	0
ENSG00000286698		lncRNA	0	0	0	0.194	0	0	0	0.252	0	0	0	0	0	0
ENSG00000286700		lncRNA	0	0	0	0.194	0	1.125	0	0.758	0	0	0	0	0	0
ENSG00000286701		lncRNA	0	0	0	0	0	0	0	0	0	0	0	0	0	0.383
ENSG00000286703		lncRNA	0	0	0	0	0	0	0	0.19	0	0	0	0	0	0
ENSG00000286705		lncRNA	1.532	0.921	1.087	0.778	4.817	5.624	3.128	0.379	1.2	0.36	0.765	2.003	1.444	1.917
ENSG00000286707		lncRNA	1.021	0.921	3.622	0.583	0.876	1.125	0.695	1.517	2.999	1.8	2.677	2.837	0.963	0.383
ENSG00000286708		lncRNA	0	0.46	0	0.194	0	0	0	0	0	0	0	0	0	0
ENSG00000286709		lncRNA	0.255	0	0	0	0	0	0	0	0	0	0	0	0	0
ENSG00000286710		lncRNA	1.021	0.23	2.898	0.778	0.876	1.125	1.043	1.327	2.699	1.44	1.147	0	2.407	1.15
ENSG00000286711		lncRNA	0	0.23	0	0	0	0	0	0	0	0	0	0	0	0
ENSG00000286712		lncRNA	0	0.46	0	0.583	0	0	0.348	0.569	0	0	0.382	0	0	0
ENSG00000286713		lncRNA	0	0	0	0	0	0	0	0.569	0	0	0	0	0	0
ENSG00000286714		lncRNA	5.616	2.072	3.622	3.11	1.314	4.499	3.128	3.223	0.9	2.52	0	1.669	0.481	1.917
ENSG00000286715		lncRNA	0	0.23	0	0	0	0	0	0.19	0	0	0	0	0	0
ENSG00000286716		lncRNA	0	0.46	0	0.194	0	1.125	0	0.19	0	0	0	0	0	0
ENSG00000286717		lncRNA	0	0.23	0	0	0	0	0	0.758	0	0	0	0	0	0
ENSG00000286718		lncRNA	0	0	0.362	0.389	0.876	0	0	0	1.2	0.72	1.147	1.001	0	0
ENSG00000286719		lncRNA	0	0	0	0	0	0	0.348	0	0	0	0	0	0.481	0
ENSG00000286720		lncRNA	0.255	0.23	0.362	0	0.438	0	0.348	0.19	0	0	0	0	0	0
ENSG00000286721		lncRNA	0.766	1.842	1.449	1.361	0.876	1.125	1.39	0	0	0	0	0	0	0
ENSG00000286722		lncRNA	0	0	0.362	0	0	0	0	0.19	0.6	1.44	0.765	0.334	0	2.3
ENSG00000286724		lncRNA	0.511	0.23	0.362	0.389	0.876	2.25	0.695	1.137	1.8	0.72	0.382	0.668	0	0.767
ENSG00000286725		lncRNA	0.766	1.381	1.087	1.361	1.971	0	0	0.948	1.05	1.98	0.382	0.501	0.481	0.192
ENSG00000286727		lncRNA	0	0.23	1.449	0	0.438	1.125	0	0	0	0	0	0	0	0
ENSG00000286728		lncRNA	1.149	1.957	4.829	1.993	0.438	0	0.348	1.801	0	0.36	0	0.167	0	0.096
ENSG00000286729		lncRNA	5.36	3.914	1.449	2.138	3.941	5.624	3.128	2.844	2.099	3.96	5.735	5.341	1.925	3.45
ENSG00000286731		lncRNA	0.255	0	0.362	0	0	0	0	0	0	0	0	0	0	0
ENSG00000286732		lncRNA	0	0	0.362	0.778	0	0	0.348	0.569	0.3	1.08	0	0	0	0
ENSG00000286733	LINC02348	lncRNA	0.255	0.691	1.087	0.389	1.314	0	0.348	0.569	0	0	0.191	0	0	0
ENSG00000286734		lncRNA	2.297	1.151	1.449	1.361	1.314	2.25	1.043	2.085	0	0	0.382	0	0	0
ENSG00000286735		lncRNA	1.32	1.881	1.087	2.171	0.801	0	1.043	1.991	0.249	0	0.509	0.11	0.12	0.575
ENSG00000286736		lncRNA	0	0	0.362	0	0	2.25	0	0.19	0	0	0.382	0	0	0
ENSG00000286737		lncRNA	0.255	0	0	0.778	0.438	0	0	0.19	0	0	0	0	0	0
ENSG00000286738		lncRNA	0.255	0	0	0.194	0	0	0	0	0	0	0	0	0.481	0
ENSG00000286739		lncRNA	0	0.345	0	0.194	0.438	0	0	0.379	0.3	0	0	0	0	0
ENSG00000286741		lncRNA	0.766	0.691	0.362	0.778	0.876	0	0.348	0.379	0	0	0.382	0	0	0.383
ENSG00000286742		lncRNA	0	0.23	0.724	0	0	0	0	1.137	0	0	0	0	0	0
ENSG00000286743		lncRNA	0.766	1.151	0.362	0.583	2.19	0	0	0.379	0.3	0	0	0	0	0.383
ENSG00000286745		lncRNA	2.553	1.612	1.449	1.75	1.752	3.375	1.738	2.085	0	0	0	0	0	0
ENSG00000286746		lncRNA	1.021	2.302	1.902	3.758	1.095	1.125	0.462	4.423	0	0	0	0	0	0.767
ENSG00000286747		lncRNA	0.511	0.46	1.087	1.555	1.314	1.125	0.695	0.758	0.6	0.36	0.765	1.001	1.444	0.383
ENSG00000286749		lncRNA	0.766	0.46	0.724	1.166	0.876	1.125	0	1.137	0	0	0	0	0	0
ENSG00000286752		lncRNA	0	0.23	0.362	0	0	0	0	0	0	0	0	0	0	0
ENSG00000286753		lncRNA	1.064	1.651	1.811	2.527	1.752	2.812	1.853	1.801	0.75	1.26	0.639	2.003	1.444	1.725
ENSG00000286754		lncRNA	0	0	0	0.194	0	0	0	0.379	0	0	0	0	0	0
ENSG00000286756		lncRNA	0.511	0.691	0	1.361	0	1.125	0	0.379	0	0	0	1.001	0	0
ENSG00000286757		lncRNA	2.042	1.612	3.26	1.361	1.314	2.25	1.39	1.137	1.2	0	0	0.334	0	1.15
ENSG00000286758		lncRNA	4.084	3.683	5.071	2.138	2.628	0	3.128	2.654	0.3	1.8	0.765	0	0.481	1.15
ENSG00000286759		lncRNA	0	0	0	0	0	0	0	0.19	0	0	0	0.334	0	0
ENSG00000286760		lncRNA	5.105	5.525	3.26	3.499	3.941	3.375	4.519	3.602	1.2	2.52	1.529	0.668	3.851	3.067
ENSG00000286763		lncRNA	4.595	3.223	3.622	2.527	3.065	1.125	2.433	4.55	0	0	0	0	0	0
ENSG00000286764		lncRNA	0.128	0.23	0.724	0.778	0.876	0	0	0	0	0	0.382	0	0	0
ENSG00000286765		lncRNA	0	0	0	0.194	0	0	0	0.379	0	0	0	0	0	0
ENSG00000286766		lncRNA	0	0	0	0	0.438	0	0	0.379	0	0	0	0	0	0
ENSG00000286767		lncRNA	0	0.23	0	0	0	0	0	0	0	0	0	0	0	0
ENSG00000286769		lncRNA	0.255	0.23	0	0.194	0	0	0	0	0	0	0	0	0	0
ENSG00000286771		lncRNA	0	0	0	0	0	0	0	0	0	0	0	0	0	0.383
ENSG00000286772		lncRNA	0	0	0	0	0.438	0	0	0.948	0	0	0	0	0	0
ENSG00000286773		lncRNA	0.511	0.23	0.362	0.194	0	0	0	0.758	0	0	0	0	0	0
ENSG00000286774		lncRNA	0	0	0	0.194	0	1.125	0	0	0	0	0	0	0	0
ENSG00000286775		lncRNA	0.128	0.23	0	0.097	0	0	0	0.379	0.6	0.36	0.191	0	0.722	0.192
ENSG00000286776		lncRNA	0.255	0	0	0.194	0.438	1.125	0	0.19	0	0	0	0	0	0
ENSG00000286777		lncRNA	0	0.23	0.362	0	0	0	0.348	0	0	0	0	0	0	0
ENSG00000286780		lncRNA	0	0.23	0	0.194	0	0	0.695	0.19	0	0	0	0	0	0
ENSG00000286781		lncRNA	5.998	1.957	3.622	2.008	1.533	1.125	2.433	1.517	0.3	0.72	0.382	0.334	0.963	1.533
ENSG00000286782		lncRNA	0.766	1.612	1.449	1.361	0.438	2.25	1.043	1.327	0.3	0.72	0	0	0.481	0
ENSG00000286784		lncRNA	1.021	0.23	0.362	0.972	0.438	1.125	0.348	1.896	0	0	0	0	0	0
ENSG00000286785	LINC01622	lncRNA	0.511	0.691	1.087	0.778	0.438	0	0	0.758	0	0	0	0	0	0
ENSG00000286786		lncRNA	0.511	0.691	1.811	0	0.438	0	0.348	0.379	0	0	0	0	0	0
ENSG00000286787		lncRNA	2.553	1.381	1.087	1.944	1.314	2.25	1.39	2.275	0.6	0.72	1.912	1.001	1.444	0.767
ENSG00000286788		lncRNA	3.318	2.072	2.898	1.75	1.752	5.624	2.781	1.137	0	0	0	0	0	0.767
ENSG00000286789		lncRNA	0	0	0	0	0	0	0	0.19	0	0	0	0	0	0
ENSG00000286790		lncRNA	0.255	0.691	0.362	0	0	0	0	0	0	0	0	0	0.481	0
ENSG00000286791		lncRNA	1.021	0.691	1.811	1.75	0.876	0	0	3.602	0.6	0	0	0	0	1.533
ENSG00000286794		lncRNA	4.084	3.626	3.804	1.166	2.628	6.749	6.952	0.569	1.5	1.08	0.382	0	0	0.383
ENSG00000286795		lncRNA	0.255	0	0	0	0	0	0	0	0	0	0	0	0	0
ENSG00000286796		lncRNA	0.255	0.46	0.362	0.389	1.314	0	0	1.137	0	0	0	0	0.481	0
ENSG00000286797		lncRNA	0.255	0	0.543	1.75	0.438	0	0	3.886	2.024	0.72	1.529	3.672	2.166	1.15
ENSG00000286798		lncRNA	0	0	0	0.194	0	0	0	0.19	0	0	0	0	0	0
ENSG00000286799		lncRNA	0	0.23	0	0	0	0	0	0	0	0	0	0	0	0
ENSG00000286800		lncRNA	0	0.921	0	0.194	0.438	1.125	0.348	1.327	0	0.36	0	0	0	0
ENSG00000286801		lncRNA	0.766	0.46	1.087	0.972	0.438	0	0.348	0.758	0	0	0	0	0	0
ENSG00000286802		lncRNA	0	0.23	0.362	0.583	0.438	0	1.043	0.948	0.3	0.72	0	0	0	0
ENSG00000286803		lncRNA	0	0	0	0	0	0	0	0.379	0	0	0	0.334	0.481	0
ENSG00000286804		lncRNA	0	0.691	0	0.194	0.219	0	0	0	0	0	0	0	0	0
ENSG00000286805		lncRNA	0.766	0.23	0	0	0	1.125	0.695	0.379	0	0.36	0.382	0.334	1.444	1.15
ENSG00000286806		lncRNA	1.276	0.421	1.63	0.647	0.657	0	0.81	1.327	0.099	0	0.126	0	0	0
ENSG00000286807		lncRNA	0	0	0	0	0.438	0	0	0	0	0	0	0	0	0
ENSG00000286808		lncRNA	7.658	5.755	5.071	5.054	3.941	8.999	2.781	4.55	1.5	1.08	0.765	3.004	2.407	0.383
ENSG00000286809		lncRNA	0	0	0	0.194	0	0	0	0	0	0	0	0	0	0
ENSG00000286810		lncRNA	0	0.115	0.362	0	0.219	0	0	0.19	0	0	0	0	0	0
ENSG00000286811		lncRNA	0.128	0	0.543	1.361	0	0	0	0.853	0	0.54	0	0.334	0.241	0.767
ENSG00000286812		lncRNA	0	0	0.724	0	0.438	0	0	0.284	0	0	0	0.334	0	0
ENSG00000286813		lncRNA	0	0.23	0	0.389	0.438	0	0	1.137	0	0	0	0	0	0
ENSG00000286816		lncRNA	0.638	0.23	0	0.194	0	0	0	0.948	0.3	0	0	0	0	0.383
ENSG00000286818		lncRNA	0	0.23	0.362	0	0	0	0	0	0	0	0	0	0	0
ENSG00000286819		lncRNA	0	0	0.362	0.292	0.438	0	0	0.379	0	0	0	0	0	0
ENSG00000286820		lncRNA	0	0	0	0	0.438	1.125	0	0.379	0	0	0	0	0	0
ENSG00000286821		lncRNA	0	0	0	0	0	0	0	0.379	0	0	0	0	0	0
ENSG00000286822		lncRNA	3.829	1.151	2.173	0.389	0	0	1.738	0.569	0	0	0	0.334	0	0
ENSG00000286823		lncRNA	0	0	0.362	0	0	0	0	0.19	0	0	0	0	0	0
ENSG00000286826		lncRNA	0.511	0.23	0.362	0.778	0	0	0	0.948	0.3	0	0	0	0	0
ENSG00000286828		lncRNA	0.255	0	0.362	1.944	0.438	1.125	0	2.938	0	0	0.382	0	0	0
ENSG00000286829		lncRNA	1.276	0.691	1.811	0	1.314	0.562	0	0.853	0	0	0	0	0	0
ENSG00000286830		lncRNA	0.766	0.46	0	0.583	0.219	0	0	0.664	1.949	2.16	2.485	1.335	1.444	2.683
ENSG00000286831		lncRNA	0	0.23	0	0	0	0	0	0.379	0	0	0	0	0	0
ENSG00000286832		lncRNA	0	0	0	0	0	0	0.348	0	0	0	0	0	0	0
ENSG00000286833		lncRNA	1.787	0.806	1.449	2.43	3.065	1.125	2.607	0.948	1.65	2.16	1.147	0.834	0.481	0.192
ENSG00000286834		lncRNA	0	0	0	0.064	0	0.562	0	0.157	0	0	0	0	0	0
ENSG00000286835		lncRNA	1.021	0	0.724	0.972	0	0	0	0.948	0.6	0	0.765	0.334	0.481	0.383
ENSG00000286836		lncRNA	1.532	0.46	1.087	1.166	0.438	0	0	0.758	0.3	0	0	0.334	0	0
ENSG00000286837		lncRNA	0.766	0.46	1.449	0.194	0.438	0	0	0.19	0.3	0.36	1.147	0.334	0.481	0.383
ENSG00000286838		lncRNA	0	0	0	0	0	1.125	0	0.19	0	0	0	0	0	0
ENSG00000286839		lncRNA	0.511	0.46	0	0	0.438	0	0	0.19	0	0	0	0	0	0
ENSG00000286840		lncRNA	0	0	0	1.555	0	0	0	1.706	0	0	0	0	0	0
ENSG00000286841		lncRNA	0.128	0.173	1.087	0.34	0.438	0	0	0.284	0.651	0.36	0.765	0.694	0.563	0.863
ENSG00000286842		lncRNA	0.255	0	0.362	0.389	0	0	0	0	0	0	0	0	0	0
ENSG00000286844		lncRNA	0	0	0.362	0.583	0	0	0	0.569	0	0	0	0	0	0
ENSG00000286845		lncRNA	0.766	0.46	0.362	0.194	0	0	0.348	0.758	0	0	0	0	0	0
ENSG00000286846		lncRNA	0.766	0.691	0.724	0.194	0.438	0	0.695	0.19	0	0	0	0.334	0	0
ENSG00000286847		lncRNA	1.021	1.381	0.724	0.972	1.314	1.125	0	0.948	0.3	1.08	0	0	0	0
ENSG00000286848		lncRNA	0.766	0	0	0.389	0	1.125	0	0.379	0	0	0	0	0	0
ENSG00000286849		lncRNA	0.255	0	0	0	0	0	0	0	0	0	0	0	0	0
ENSG00000286850		lncRNA	1.276	0.691	1.087	1.069	0	1.125	0	1.706	0	0	0	0.334	0	0
ENSG00000286851		lncRNA	0	0.23	0	0.194	0	0	0	0.19	0	0	0	0	0	0
ENSG00000286852		lncRNA	0	0	0.362	0	0	0	0	0.19	0	0	0	0	0	0
ENSG00000286855		lncRNA	0	0	0.362	0.194	0	0	0	0	0	0	0.382	0.334	0	0.383
ENSG00000286856		lncRNA	0	0.921	0.362	0.583	0	1.125	0	0.379	0	0	0	0	0	0
ENSG00000286858		lncRNA	0.255	0.921	0	0.194	0.438	0	0	0.19	0	0	0	0	0	0
ENSG00000286860		lncRNA	0	0	0	0	0	0	0	0.19	0	0	0	0	0	0
ENSG00000286861		lncRNA	0.255	0.23	0	0.194	0	0	0.348	0	0	0	0	0	0	0
ENSG00000286862		lncRNA	0.255	0	0.362	0	0	0	0	0.19	0	0	0	0	0	0
ENSG00000286864		lncRNA	0.511	0	0	0.389	0	0	0	0	0	0	0	0	0	0
ENSG00000286865		lncRNA	0.511	0.691	0	0.389	0	0	0.348	0.379	0	0	0	0	0	0
ENSG00000286866		lncRNA	0.511	0.23	1.087	0.389	0.876	4.499	0.348	0.379	0	0	0	0	0	0
ENSG00000286867		lncRNA	0.766	0	0.362	0.194	0	1.125	0	1.327	0	0	0	0	0	0
ENSG00000286869		lncRNA	0	0	1.087	0.194	0.438	1.125	0	0.379	0.3	0	0	0	0	0
ENSG00000286871		lncRNA	2.297	2.072	0.362	3.305	0.438	0	0.348	3.792	0.3	0.36	0	0	0.481	0
ENSG00000286872		lncRNA	2.808	6.216	1.449	4.86	1.314	4.499	2.086	3.602	0	0.36	1.529	1.669	1.444	0.767
ENSG00000286873		lncRNA	7.275	8.978	7.607	2.722	4.379	4.499	5.214	5.498	3.299	1.44	3.441	3.004	1.925	0.767
ENSG00000286874		lncRNA	5.36	2.993	4.709	1.555	2.19	2.25	1.39	1.896	1.5	1.08	1.912	0	1.444	0.767
ENSG00000286875		lncRNA	1.787	0.46	0.362	2.333	0.438	0	0	1.327	0	0	0	0	0	0
ENSG00000286876		lncRNA	0	0.23	0.362	0.389	0	0	0.348	0.569	0	0	0.382	0	0	0
ENSG00000286877		lncRNA	0	0.23	0	0.194	0	0	0	0.379	0	0	0	0	0	0
ENSG00000286878		lncRNA	0.511	0.691	0.362	0.194	0.438	1.125	0.348	0.758	0.3	0	0	0	0	0
ENSG00000286879		lncRNA	0.255	0	0.362	0.389	0.438	1.125	0	1.706	0	0	0	0	0	0
ENSG00000286880		lncRNA	0	0.23	0	0	0	0	0	0	0	0	0	0	0	0
ENSG00000286881		lncRNA	0	0.46	1.087	0.778	0	0	1.043	0.569	0.3	0.72	0	1.335	0	0
ENSG00000286882		lncRNA	0	0	0	0	0	0	0	0.569	0	0.36	0	0	0	0
ENSG00000286883		lncRNA	0.511	0.691	0.724	0.389	0	0	1.043	0.758	1.8	1.08	1.338	1.335	1.444	0.767
ENSG00000286884		lncRNA	0.255	0	0	0.778	0	0	0	0.569	0	0	0	0	0	0
ENSG00000286885		lncRNA	2.68	2.878	2.536	3.888	1.896	2.25	1.738	2.465	0.3	0	0.509	0.668	0.963	0.383
ENSG00000286886		lncRNA	0.255	0.23	0	0.194	0	0	0	0.948	0	0	0	0	0	0
ENSG00000286887		lncRNA	5.105	3.914	8.331	2.138	2.628	2.25	3.476	2.085	0	0.36	0	0	0	0.383
ENSG00000286888		lncRNA	0.255	0.345	0.362	1.166	0	0	0.174	0.284	0	0.54	0	0	0	0
ENSG00000286890		lncRNA	0.255	0.23	0	0.389	0	1.125	0	0	0	0	0	0	0	0
ENSG00000286891		lncRNA	2.042	1.612	1.811	3.693	2.19	2.25	0.695	4.171	0	0	0	0	0.481	0.383
ENSG00000286893		lncRNA	0.511	0.921	0.724	0.389	0.438	0	0	0.948	0.3	0	0	0	0	0
ENSG00000286894		lncRNA	0	0	0	0	0	0	0	0.379	0	0	0	0	0	0
ENSG00000286896		lncRNA	1.021	0	0.724	0.194	0	1.125	0.348	0.19	0.9	0	0	0	0	0
ENSG00000286897		lncRNA	0.766	0.23	0.362	0.583	0	0	0	0.758	0	0	0	0	0	0.383
ENSG00000286898		lncRNA	0	0.23	0	0	0	0	0	0.19	0	0	0	0	0	0
ENSG00000286899		lncRNA	1.532	0.691	0.906	1.361	0.876	0	0	2.465	0	0	0	0	0	0
ENSG00000286900		lncRNA	11.742	17.497	12.678	14.968	6.569	15.748	6.257	18.389	0.9	0	0	1.001	3.369	1.533
ENSG00000286901		lncRNA	0.255	0.23	0	0.68	0.219	0	0.869	0.474	0.9	0.72	3.059	1.836	0.963	0.767
ENSG00000286902		lncRNA	1.276	0	0.362	0.778	0	0	0.695	1.517	0	0	0	0	0.481	0.383
ENSG00000286903		lncRNA	0	0	0	0.583	0	0	0.348	0.379	0	0	0	0	0	0
ENSG00000286904		lncRNA	2.042	0.691	2.898	1.361	2.19	1.125	2.433	1.327	0	0	0.382	0	0	0
ENSG00000286905		protein_coding	1.659	1.727	0.724	2.381	1.752	2.812	0.869	3.792	2.699	3.96	5.162	4.757	3.249	2.683
ENSG00000286907		lncRNA	1.914	1.957	1.449	1.555	0.582	2.621	2.086	2.275	0	0	0	0	0	0
ENSG00000286908		lncRNA	0.766	1.381	0.362	0.194	0.438	2.25	1.043	0.379	0	0	0	0	0	0
ENSG00000286909		lncRNA	2.404	1.86	1.268	3.369	1.349	2.621	2.232	3.143	1.749	0.81	1.721	0.417	1.723	0.958
ENSG00000286910		lncRNA	0.511	0.23	0.362	0	0.657	0	1.043	0	0	0.36	0.382	0.334	0	0.383
ENSG00000286912		lncRNA	0	0	0	0.194	0	0	0	0	0	0	0	0	0	0
ENSG00000286913		lncRNA	0	0	0.362	0.778	0	0	0	0.758	0.3	0.72	0	0	0	0
ENSG00000286914		lncRNA	0	0	0	0	0	0	0	0.19	0	0	0	0	0	0
ENSG00000286918		lncRNA	0.255	0	0	0.389	0	0	0	0.237	0	0	0	0	0	0
ENSG00000286920	SMIM40	protein_coding	0	0	0	0	0	1.125	0	0	0	0	0	0	0	0
ENSG00000286921		lncRNA	0	0	0.362	0	0	0	0	0.19	0	0	0	0	0	0
ENSG00000286922		lncRNA	0.766	0.997	1.087	0.778	0	0	0.348	0.948	0	0.36	0	0	0	0
ENSG00000286923		lncRNA	4.084	2.763	3.622	1.555	5.036	1.125	2.086	3.412	2.999	1.8	2.294	0.668	0.481	0.767
ENSG00000286924		lncRNA	2.042	2.993	0.724	0.972	1.314	0	1.043	1.706	0.3	0.36	0	0	0	0
ENSG00000286926		lncRNA	0	0.23	0	0	0	0	0	0	0	0	0	0	0	0
ENSG00000286927		lncRNA	0	0	0	0	0	0	0	0.379	0	0	0	0	0	0
ENSG00000286928		lncRNA	0.511	0.288	1.177	0.389	0.438	1.687	0.174	0.237	0	0	0	0	0	0
ENSG00000286929		lncRNA	0	0	0	0.389	0	0	0	0.569	0	0	0	0	0	0
ENSG00000286932		lncRNA	0	0.23	0	0	0	0	0	0.379	0	0	0.191	0	0	0
ENSG00000286933		lncRNA	0	0	0.362	0	0	0	0.348	0.19	0	0.36	0	0.334	0	0
ENSG00000286934		lncRNA	0.511	0.46	0	4.277	0.438	0	0	3.981	0	0	0	0	0	0
ENSG00000286936		lncRNA	0	0.23	0	0	0	0	0	0	0	0	0	0	0	0
ENSG00000286937		lncRNA	0.255	0	0	0	0	0	1.043	0.19	0	0	0	0	0	0
ENSG00000286938		lncRNA	1.276	1.151	1.087	1.555	0.876	5.624	1.043	0.948	1.2	1.08	0	0	0	1.533
ENSG00000286939		lncRNA	0	0	0	0	0	0	0	0	0.3	0	0	0	0	0
ENSG00000286940	MICB-DT	lncRNA	0	0.46	0	0.583	0	0	0.348	0.379	0	0	0	0	0.481	0.383
ENSG00000286942		lncRNA	0.255	0.23	0.362	0.194	0.438	0	0	0.19	0	0	0.382	0	0	0
ENSG00000286943		lncRNA	0.255	0.23	0.362	0.778	0.438	0	0	0.19	0	0	0	0	0.481	0
ENSG00000286944		lncRNA	0	0.23	0.362	0.097	0.438	0	0	0.19	0	0	0	0	0	0
ENSG00000286945		lncRNA	0.24	0.302	0.12	0.202	0.504	0.27	0.511	0.385	0.159	0	0.073	0.093	0.414	0.046
ENSG00000286946		lncRNA	0	0	0	0.194	0	0	0	0.379	0	0	0	0	0	0
ENSG00000286947		lncRNA	0	0	0	0	0	0	0	0.19	0	0	0	0	0	0
ENSG00000286948		lncRNA	0	0.921	1.449	0.194	0.438	0	0.695	1.137	0.3	0	0.382	0.668	0	0
ENSG00000286951		lncRNA	0.766	0.921	0.815	1.75	2.19	0	0	1.706	0	0	0	0	0	0
ENSG00000286952		lncRNA	0.255	0.23	0	0	0.438	0	0	0.19	0.3	0	0	0	0	0
ENSG00000286953		lncRNA	0	0.46	0	0.972	0.438	0	0	0.379	0	0	0	0	0	0
ENSG00000286954		lncRNA	2.297	1.842	1.449	4.277	0.109	2.25	0.348	8.214	0.3	0.36	0	0.668	0.481	0.383
ENSG00000286955		lncRNA	0.255	0	0.362	0.972	0	0	0	1.137	0	0	0	0	0	0
ENSG00000286956		lncRNA	0.255	0	0	0.194	0	0	0	0	0	0	0	0	0	0
ENSG00000286957		lncRNA	0.255	0	0	0	0	0	0	0.758	0	0	0	0	0	0
ENSG00000286958		lncRNA	0.255	0	0	0	0.438	0	0	0	0	0	0	0	0	0
ENSG00000286959		lncRNA	4.595	2.993	3.985	1.166	1.423	2.25	2.433	1.137	0.3	0	0	0	0	0.893
ENSG00000286960		lncRNA	0	0.23	0.362	0	0	0	0	0.379	0	0	0	0	0	0
ENSG00000286961		lncRNA	5.36	3.914	3.622	1.75	0.876	5.624	1.043	3.033	0	0	0	0.334	0.481	0.383
ENSG00000286962		lncRNA	1.787	1.612	0.362	0.389	0.438	0	0.695	1.706	0	0	0	0	0	0
ENSG00000286963		lncRNA	0	0	0	0	0	0	0	0	0	0	0	0.334	0	0
ENSG00000286964		lncRNA	4.084	5.525	2.898	3.693	5.255	7.874	6.257	3.412	0.3	0.36	2.677	2.003	2.888	2.3
ENSG00000286965		lncRNA	3.063	0.46	0.724	0.778	1.314	1.125	0.348	1.137	0.3	0.36	0	0	0	0
ENSG00000286966		lncRNA	0.276	0.058	0.301	0	0	0	0.115	0.19	0	0.36	0	0.11	0.12	0.096
ENSG00000286967		lncRNA	1.021	0.691	0.724	2.138	0.876	0	0.348	0.948	0	0	0	0	0	0.383
ENSG00000286968		unprocessed_pseudogene	0	0	0	0.097	0	0	0	0.19	0	0	0	0	0	0
ENSG00000286969		lncRNA	0	0.23	0.362	0.194	0	0	0	0	0	0	0	0	0	0
ENSG00000286970		lncRNA	0.766	0	0	0.194	0	0	0.348	0.569	0	0	0	0	0	0
ENSG00000286971		lncRNA	7.402	6.907	6.52	3.499	7.007	3.375	4.171	2.465	0	0.72	1.147	0.668	0.481	0
ENSG00000286972		lncRNA	0	0	0	0	0	0	0	0.19	0	0	0	0	0	0
ENSG00000286973		lncRNA	0	0.23	0	0.778	0	0	0.348	1.517	0	0	0.382	0.334	0.963	0
ENSG00000286974		lncRNA	0.255	0.46	0	0	0.438	0	0	0.379	0	0	0	0	0	0
ENSG00000286975		lncRNA	0.511	0	0	0.389	0.438	1.125	0	0.569	0	0	0	0.334	0	0
ENSG00000286976		lncRNA	0	0.46	0	0	0.438	0	0	0.19	0	0	0	0	0	0
ENSG00000286979		lncRNA	0.766	0.691	0.724	0.194	0.876	1.125	0.348	0.379	0	0	0	0	0	0
ENSG00000286980		lncRNA	0	0.23	0	0.194	0	0	0	0.569	0	0	0	0	0	0
ENSG00000286981		lncRNA	0	0	1.087	0.194	0	0	0	0.19	0	0	0	0	0	0
ENSG00000286982		lncRNA	0	0	0.362	0.194	0	0	0.348	0.19	0	0	0	0.334	0	0
ENSG00000286983		lncRNA	0.511	1.381	0.362	0.583	0.876	0	0.695	0.948	0	0	0	0	0	0
ENSG00000286984		lncRNA	0.511	0.921	0.362	0.583	0.438	0	0.348	0.758	0.3	0	0	0	0	0
ENSG00000286985		lncRNA	3.063	2.302	2.898	0.972	0.438	0	1.39	1.706	0	0	0.382	0	0.481	0
ENSG00000286986		lncRNA	0.83	0	0.815	0.972	0.985	1.125	0.695	1.137	0.075	0	0.382	0	0	0
ENSG00000286987		lncRNA	0	0.23	0	0	0	0	0	0.379	0	0	0	0	0	0
ENSG00000286989		lncRNA	1.532	2.763	3.26	1.75	1.752	2.25	1.043	1.896	0	0.72	0	1.001	0.963	0.383
ENSG00000286990		lncRNA	0.511	0.23	0.362	0.437	0.876	0	0	0.758	0	0	0.382	0	0	0.192
ENSG00000286991		lncRNA	0	0.46	0.362	0	0	0	0	0	0	0	0	0	0	0
ENSG00000286992		lncRNA	0	0.23	0.724	0	0	0	0	0.19	0	0	0	0	0	0
ENSG00000286993		lncRNA	0	0.23	0.362	0.583	0	0	0	0.569	0	0	0	0	0	0
ENSG00000286994		lncRNA	0	0	0.362	0	0	0	0	0.19	0	0	0	0	0	0
ENSG00000286995		lncRNA	0.766	0	0	0.389	0	0	0	0.19	0	0	0	0	0	0
ENSG00000286998		lncRNA	0.511	0.691	0.362	0.194	0	0	0	0.19	0	0	0	0	0	0
ENSG00000286999		lncRNA	0	0	0.362	0.194	0.438	1.125	0	0.19	0	0	0	0.334	0	0
ENSG00000287000		lncRNA	0.255	0	0	0	0	1.125	0	0.19	0	0	0	0	0	0
ENSG00000287001		lncRNA	1.703	2.417	1.568	1.555	1.423	4.499	1.738	1.39	0.975	0.72	0.382	0.334	0.481	0
ENSG00000287002		unprocessed_pseudogene	0.511	0	0	0	0	0	0	0	0	0	0	0	0	0
ENSG00000287003		lncRNA	0	0.23	0	0	0.438	0	0	0.569	0	0	0	0	0	0
ENSG00000287004		lncRNA	0	0	0.362	0	0	0	0	0.379	0	0	0	0	0	0
ENSG00000287005		lncRNA	0.766	0.46	0.362	0.972	1.752	1.125	1.564	0.758	0	0	0.382	0.668	0	0.383
ENSG00000287006		lncRNA	0	0.23	0	0.194	0	0	0	0	0	0	0	0	0.481	0
ENSG00000287007		lncRNA	0	0	0	0.583	0.438	1.125	0.348	0.19	0	0	0	0	0	0
ENSG00000287008		lncRNA	4.85	4.144	3.622	1.361	3.503	2.25	3.128	2.275	0	0.36	0	0	0.481	0
ENSG00000287009		lncRNA	0.255	0	0.362	0.194	0.438	0	0.695	0.379	0.6	0.72	0.382	0	0	0
ENSG00000287011		lncRNA	1.021	0.345	0.362	0.778	0.876	1.125	1.043	1.137	6.298	3.24	1.147	0	0.963	0.383
ENSG00000287014		lncRNA	0	0	0	0.194	0	0	0	0.379	0	0	0	0	0	0
ENSG00000287015		lncRNA	0	0	0.724	0	0	0	0	0.379	0	0	0	0	0	0
ENSG00000287016		lncRNA	0.255	0	0.724	0.389	0	0	0.348	0.474	0	0	0.382	0.334	0	0
ENSG00000287017		lncRNA	0	0.576	0.362	0.972	0.547	0	0.174	0.806	0	0	0	0	0.481	0
ENSG00000287018		lncRNA	0.511	0.691	1.087	0.583	0.438	0	0.348	1.137	0	0	0.191	0	0	0
ENSG00000287019		lncRNA	0.766	0.691	0.091	1.555	0	0	0.695	1.422	0	0	0	0	0	0
ENSG00000287021		lncRNA	1.532	1.381	1.449	3.305	1.314	5.624	1.043	3.792	2.399	0.72	1.147	0.334	0.963	1.15
ENSG00000287022		lncRNA	2.553	1.381	1.811	0.583	1.314	4.499	1.39	1.137	0	0	0	0	0	0
ENSG00000287023		lncRNA	1.021	0.46	0.724	2.527	0.438	0	0.348	1.327	0.3	0.36	0	0.334	0.481	0
ENSG00000287024		lncRNA	0	0	0	0	0	0	0	0	11.247	8.64	3.441	0.334	0.481	0
ENSG00000287025		lncRNA	0	0.23	0	0.194	0	0	0	0.19	0	0.36	0	0	0	0
ENSG00000287026		lncRNA	0	0	0	0.194	0	0	0	0.19	0	0	0	0	0	0
ENSG00000287027		lncRNA	0	0.23	0	0	0	1.125	0.348	0	0	0.36	0	0	0	0
ENSG00000287028		lncRNA	0	0.23	0	0	0	0	0	0	0	0	0	0	0	0
ENSG00000287029		lncRNA	0	0.46	0.724	0.194	0.438	1.125	0	0.948	0	0	0	0.334	0.481	0
ENSG00000287031		lncRNA	1.999	2.302	5.071	1.944	0.876	0	1.39	1.896	0.9	0.36	0	0	0	0
ENSG00000287032		lncRNA	0.255	0.23	0	0.194	0.438	1.125	0.348	0.758	0	0	0.382	0.334	0	0
ENSG00000287033		lncRNA	1.276	0.23	0.362	0	0.438	1.125	0	0.569	0	0	0	0	0	0.383
ENSG00000287034		lncRNA	0.255	0.23	0	0.583	0	0	0	0.19	0	0	0	0	0	0
ENSG00000287035		lncRNA	0	0	0	0	0	0	0	0	0.3	0	0	0	0	0
ENSG00000287036	LINC02946	lncRNA	1.787	1.151	3.622	0.972	0.876	6.749	0.695	1.137	0	0.36	0	0	0	0
ENSG00000287037		lncRNA	0.511	0.23	0.362	1.166	0.438	1.125	0	0.758	1.2	0	0.382	0	0	0.383
ENSG00000287038		lncRNA	1.021	1.151	2.536	0.972	0.438	1.125	1.738	0.758	0	0.36	0	0	1.444	0
ENSG00000287039		lncRNA	0	0	0	0.778	0	1.125	0	0.379	0	0	0	0	0	0
ENSG00000287040		lncRNA	0.255	0	0	0	0	0	0	0	0	0	0	0	0	0
ENSG00000287041		lncRNA	0.766	1.381	1.992	1.361	1.752	0	0	2.275	0	0	0.765	0	0	0
ENSG00000287042		lncRNA	3.318	2.648	1.449	1.944	4.817	4.499	2.086	2.465	1.949	1.08	1.912	1.335	0.481	1.15
ENSG00000287043		lncRNA	0.766	1.612	1.087	2.236	0.438	0	0.695	1.706	0	0.36	0	0	0	0
ENSG00000287044		lncRNA	0.511	2.532	0	3.888	0.876	0	0.348	3.602	0	0	0.765	0	0	0
ENSG00000287045		lncRNA	0.85	0.921	0	1.75	0.876	2.25	0.348	2.654	0	0	0.765	0.668	0	0
ENSG00000287046		lncRNA	0.511	0.23	0.362	0.194	0	0	0	0	0	0	0	0	0	0
ENSG00000287047		lncRNA	0	0	0	3.11	0	0	0	1.517	0	0	0	0	0	0
ENSG00000287048		lncRNA	0.255	0.115	0	1.555	0.876	1.125	0	2.085	0	0	0	0	0	0
ENSG00000287049		lncRNA	0	0	0	0	0	0	0.348	0	0	0	0	0	0	0
ENSG00000287050		lncRNA	0	0.46	0	0.389	0	1.125	0	0.948	0	0.36	0	0	0	0
ENSG00000287051		lncRNA	0.255	0.23	0	2.333	0	2.25	0.695	1.706	0.3	0	1.147	0	0	0.383
ENSG00000287052		lncRNA	0	0.23	0	0	0.438	0	0	0.569	0	0	0	0	0	0
ENSG00000287053		lncRNA	0	0	0	0.194	0	0	0	0	0	0	0	0	0	0
ENSG00000287054		lncRNA	0	0	0.362	0.194	0	0	0	0.19	0.3	0	0	0	0	0.383
ENSG00000287055		lncRNA	0.255	0.691	0.724	0.972	0	0	0	0.569	0	0	0	0.334	0	0
ENSG00000287056		lncRNA	0.255	0.46	0.362	0	0	0	0	0.569	0	0	0	0	0	0
ENSG00000287057		lncRNA	0	0	0	0	0	0	0	0.19	0	0	0	0	0.481	0
ENSG00000287058		lncRNA	0	0	0	0	0	0	0	0.063	0	0	0	0.167	0	0
ENSG00000287059		lncRNA	0.255	0	0	0	0	0	0	0.569	0	0	0	0	0	0
ENSG00000287060		lncRNA	1.276	0.921	0.362	0.972	0	1.125	1.043	0.569	0	0	0	0	0	0
ENSG00000287061		lncRNA	0.255	0.46	0	1.166	0	0	0.348	0.569	0	0	0	0	0	0
ENSG00000287062		lncRNA	0	0	0.362	0	0	0	0	0.569	0	0	0	0	0	0
ENSG00000287063		lncRNA	1.276	2.993	1.449	1.75	1.752	2.25	0	1.137	0.3	0.36	0.382	0.334	0	0.383
ENSG00000287064		lncRNA	0	0.23	0.906	0	0	0	0	0	0	0	0	0	0	0
ENSG00000287065		lncRNA	2.042	0.46	1.449	0.583	0	0	0	0.758	0	0.36	0	0	0	0
ENSG00000287067		transcribed_processed_pseudogene	0.255	0.115	0	0	0.219	0	0	0.19	0	0	0	0	0	0
ENSG00000287069		lncRNA	1.276	4.374	3.985	6.804	2.628	6.749	3.128	3.033	0	0	0	0	0	0
ENSG00000287070		lncRNA	1.192	0.921	0.663	1.652	0.438	0.371	0	1.39	0.6	0	0.382	0	0	0.767
ENSG00000287071	CDRT15P4	transcribed_unprocessed_pseudogene	0.511	0.345	0.362	0.049	0.766	0.281	0.608	0.3	0.075	0.18	0	0.127	0.12	0.192
ENSG00000287072		lncRNA	0.255	0	0.362	0	0.438	0	0	0	0	0	0	0	0	0
ENSG00000287073		lncRNA	0.255	0	0.724	0.583	0	0	0	0	0	0	0	0	0	0
ENSG00000287075		lncRNA	1.021	0.691	0.362	0.194	1.314	0	1.738	0.19	0	0	0	0	0	0
ENSG00000287076		lncRNA	0.255	0.46	1.449	0	0	0	0	0.758	0	0	0	0	0.963	0
ENSG00000287077		lncRNA	4.403	5.219	5.586	2.138	4.962	5.062	2.145	1.501	0.501	0.54	0.126	0.11	0.159	1.342
ENSG00000287078		lncRNA	1.021	1.094	0.362	0.049	2.19	1.125	0.348	1.327	0.225	0.81	0.287	0.918	0.842	1.054
ENSG00000287079		lncRNA	0.511	0.23	0	0	0	0	0.348	0.379	0	0	0	0	0	0
ENSG00000287081		lncRNA	0.255	0	0	0.194	0	0	0	0	0	0	0	0	0	0
ENSG00000287082		lncRNA	0.511	0	0.362	0.194	0	0	0	0	0	0	0	0	0	0
ENSG00000287083		lncRNA	1.532	1.842	0	0.972	0.438	0	0.695	0.569	0	0	0	0	0.481	0
ENSG00000287084		lncRNA	0.511	0	1.087	0.389	0.438	0	0	1.137	0	0	0	0	0	0
ENSG00000287085		lncRNA	0.511	0	0	0.064	0	1.125	0	0	0	0	0	0	0	0
ENSG00000287086		lncRNA	1.021	0.691	0.724	2.138	0.438	0	0.695	1.39	0	0.36	0	0.334	0.481	0
ENSG00000287087		lncRNA	6.637	2.302	2.536	2.527	1.314	3.375	0.695	1.137	0.3	0.72	0.765	0	0	0
ENSG00000287088		lncRNA	0	0	0	0	0	0	0	0.19	0	0	0	0	0	0
ENSG00000287089		lncRNA	0	0.23	0	0	0	0	0	0	0	0	0	0	0.481	0
ENSG00000287090		lncRNA	1.021	1.151	1.449	1.166	2.19	3.375	3.128	2.465	56.985	77.759	35.177	22.698	48.617	59.036
ENSG00000287092		lncRNA	0.511	1.612	0.724	1.166	1.314	0	0.695	0.379	0	0	0.382	1.001	0.481	0
ENSG00000287093		lncRNA	0	0.23	0.724	0.194	0.438	0	0	0.379	0.3	0	0	0	0	0
ENSG00000287094		lncRNA	0.255	0	0	0	0	0	0	0.19	0	0	0	0	0	0
ENSG00000287095		lncRNA	2.808	1.151	2.536	3.888	0.876	1.125	0	3.602	0	0	0	0	0	0
ENSG00000287096		lncRNA	0	0	0	0	0	0	0.348	0	0	0	0	0	0	0
ENSG00000287097		lncRNA	2.808	1.612	1.087	0.583	1.752	1.125	0.695	0.758	0	0	0.765	0	0	0
ENSG00000287099		lncRNA	0.511	0.46	0.362	1.361	0	0	0.348	0.569	0	0	0	0	0	0
ENSG00000287100		lncRNA	1.532	0.691	2.898	5.151	2.628	0	0.695	4.739	0.9	0.36	0	0.668	0	0
ENSG00000287102	RPS7P5	lncRNA	2.553	1.957	2.536	0.583	1.314	4.499	1.564	0.569	0	0	0	0	0	0
ENSG00000287104		lncRNA	6.381	11.741	4.709	6.415	9.634	4.499	9.385	3.602	4.799	2.16	3.441	3.672	1.925	1.15
ENSG00000287105		lncRNA	0	0	0.362	0	0	0	0	0.19	0	0	0	0	0	0
ENSG00000287106		lncRNA	0	0	0.362	0	0	0	0	0.379	0	0	0	0	0	0
ENSG00000287107		lncRNA	0.255	0	0	0.389	0	0	0	0	0	0	0	0	0	0
ENSG00000287108		lncRNA	0	0	0	0.194	0.438	0	0	0.19	0	0	0	0	0	0
ENSG00000287109		lncRNA	0	0.23	0.362	0.194	0	0	0.348	0.379	0	0	0	0	0	0
ENSG00000287110	ACAD9-DT	lncRNA	10.465	9.209	10.143	4.86	7.007	11.249	4.867	4.55	0.9	1.44	2.294	0.334	0.963	1.533
ENSG00000287112		lncRNA	0	0	0.362	0	0	0	0	0	0	0	0	0	0	0
ENSG00000287113		lncRNA	0	0.23	0	0	0	0	0	0.19	0	0	0	0	0	0
ENSG00000287114		lncRNA	0	0	0	0	0.438	0	0	0	0	0	0	0	0	0
ENSG00000287115	LINC02993	lncRNA	1.787	1.842	3.985	4.082	4.379	3.375	3.476	5.498	7.798	7.92	7.265	4.673	5.295	2.683
ENSG00000287117		lncRNA	9.592	4.201	8.875	4.803	4.633	4.027	4.345	5.039	3.95	2.16	2.183	3.478	0.241	1.277
ENSG00000287118		lncRNA	0	0	0	0.583	0.438	0	0	0.758	0	0	0	0	0	0
ENSG00000287119		lncRNA	0	0	0	0.389	0	0	0	0.569	0	0	0	0	0	0
ENSG00000287120		lncRNA	0	0	0	0	0	0	0.348	0.758	0	0	0	0	0	0
ENSG00000287121		lncRNA	0	0	0	0.194	0	0	0	0.19	0	0	0	0	0	0
ENSG00000287122		lncRNA	0.511	0.076	0.362	0.064	0	0	0	0.174	0.3	0.54	0.574	0	0	0
ENSG00000287123		lncRNA	0.255	0	0.724	0.778	0	0	0	1.137	0	0	0	0	0	0
ENSG00000287124		lncRNA	0.511	0	0	0.194	0	0	0	0.19	0	0	0	0	0	0
ENSG00000287125		lncRNA	1.276	0.921	2.173	1.361	0.876	3.375	2.086	0.758	0	0.36	0.382	0.334	0	0.767
ENSG00000287126		lncRNA	6.657	4.565	4.466	3.029	3.648	2.25	4.286	4.013	4.55	4.439	3.25	1.225	2.729	1.533
ENSG00000287128		lncRNA	0	0	0	0	0	0	0	0.095	0	0	0	0	0	0
ENSG00000287129		lncRNA	0	0	0	0.194	0.438	1.125	0	0.569	0	0	0.765	0	0	0.383
ENSG00000287131		lncRNA	0.255	0.23	0.362	0	0	0	0	0.19	0	0	0	0	0	0
ENSG00000287132		lncRNA	1.021	0.46	1.087	3.11	0.438	0	0	2.844	0	0	0	0	0	0
ENSG00000287133		lncRNA	0.511	0.46	0.724	0.389	0.876	1.125	0	0.19	0	0	0.382	0	0	0
ENSG00000287134		lncRNA	0.511	0.46	0.724	1.166	0.438	0	0.348	1.137	0.3	0	0.765	0.334	0	0
ENSG00000287135		lncRNA	0.766	1.381	1.449	0.778	0.876	1.125	0.695	0.569	0.6	0	0.765	0	0.481	0.383
ENSG00000287136		lncRNA	0	0	0.362	0	0.438	0	0	0	0	0	0	0.668	1.925	0
ENSG00000287137		lncRNA	0.255	0.23	0.362	0.583	0	0	0	0.569	0	0	0	0	0	0
ENSG00000287138		lncRNA	0	0	0	0	0	0	0	0	0	0	0.382	0	0	0
ENSG00000287140		lncRNA	0	0	0	0.194	0	0	0	0	0	0	0	0	0	0
ENSG00000287142		lncRNA	0.255	0	0	0.583	0.219	0	0	0.758	0.3	0.36	0	0	0	0.383
ENSG00000287143		lncRNA	0.255	0.23	0.362	0.194	0.438	0	0	0	0	0	0.382	0	0	0
ENSG00000287144		lncRNA	0	0	0	0.583	0.438	1.125	0	0	0	0	0	0	0	0
ENSG00000287145		lncRNA	0	0.23	0.362	0	0	1.125	0	0.19	0	0	0	0	0	0
ENSG00000287147		lncRNA	0	0.23	0.362	1.166	0	0	0	0.379	0	0	0	0	0	0
ENSG00000287148	LINCADL	lncRNA	0	0	0.181	0	0	0	0	0.19	0	0	0	0	0	0
ENSG00000287149		lncRNA	0.766	0	0	0.583	0.438	0	0	0.569	0	0	0	0	0	0
ENSG00000287150		lncRNA	0	0	0	0.194	0	0	0	0.19	0	0	0	0	0	0
ENSG00000287151	LINC03124	lncRNA	42.989	38.177	36.376	18.046	33.173	41.901	32.328	19.02	2.924	5.04	3.632	5.244	2.527	3.834
ENSG00000287153		lncRNA	0	0.46	0	0	0	0	0	0.19	0	0	0	0	0	0
ENSG00000287154		lncRNA	0	0	0	0	0	0	0	0.19	0	0	0	0	0	0
ENSG00000287155		lncRNA	0	0	0	0	0	0	0	0.19	0	0	0	0	0	0
ENSG00000287156		lncRNA	0	0.23	0.362	0	0	0	0	0	0	0	0.382	0	0	0
ENSG00000287157		lncRNA	0.511	0.23	0.362	0.389	0	1.125	0	0.379	0	0	0	0	0	0
ENSG00000287158		lncRNA	0.255	0	0.724	1.361	1.314	2.25	1.738	1.517	2.399	0.72	0.765	0	0	0.383
ENSG00000287159		lncRNA	2.553	0.691	1.449	1.166	0.876	2.25	0.348	2.085	0	0	0	0	0.481	0
ENSG00000287161		lncRNA	0	0.23	0.362	0	0	0	0	0.19	0	0	0	0	0	0
ENSG00000287162		lncRNA	0	0	0	0.194	0	0	0	0	0	0	0	0	0	0
ENSG00000287163		lncRNA	0	0	0	0.194	0	0	0	1.327	0	0	0	0	0	0
ENSG00000287164		lncRNA	0.255	0	0	0	0	0	0	0	0	0	0	0	0	0
ENSG00000287165		lncRNA	1.041	0.787	6.459	1.264	0.766	0	0.087	1.422	0.075	0.209	0.096	0.584	0.12	0.192
ENSG00000287166		lncRNA	1.532	0.46	1.449	1.069	0.438	1.125	0.695	1.327	0.3	0	0	0.334	0.481	0
ENSG00000287167		lncRNA	0	0.23	0.362	0	0	0	0	0	0.3	0.36	0	0	0	0
ENSG00000287170		lncRNA	0.511	0.46	0.724	0.583	0.876	1.125	0	0.379	0	0	0	0.334	0	0
ENSG00000287171	LINC03113	lncRNA	0.255	0.46	0.362	0.389	0	1.125	0	0.19	0	0	0	0	0	0
ENSG00000287172		lncRNA	0	0	0	0	0	0	0	0.379	0	0	0	0	0	0
ENSG00000287173		lncRNA	0	0	0	0.194	0	0	0	0.19	0	0	0	0	0	0
ENSG00000287174		lncRNA	0	0.23	0	0.389	0.438	0	0	0	0	0	0.382	0	0	0.383
ENSG00000287175		lncRNA	1.276	0.46	1.087	1.361	0.438	2.25	0	0.379	0	0	0	0	0	0
ENSG00000287177		lncRNA	0.511	0.23	0	0.389	0	0	0	0.19	0	0	0	0	0	0
ENSG00000287178		lncRNA	0	0	0	0.194	0	0	0	0.569	0	0	0	0	0	0
ENSG00000287180		lncRNA	0	0	0	0.583	0	1.125	0	0	1.2	0.72	0.382	0.334	0	0.383
ENSG00000287181		lncRNA	0	0	0	0	0	0	0	0.19	0	0	0	0	0	0
ENSG00000287182		lncRNA	3.829	2.072	2.536	1.555	1.314	1.125	1.043	1.517	0.3	0	0	0.334	0	0
ENSG00000287183		lncRNA	0.766	0.691	0.362	0.583	0.438	0	0	0.379	0	0	0	0	0	0
ENSG00000287184		lncRNA	0	0	0	0	0	0	0	0.19	0	0	0	0	0	0
ENSG00000287185		lncRNA	4.339	3.683	2.536	1.555	1.314	4.499	0.695	1.706	0.3	0	0	0	0	0.767
ENSG00000287186		lncRNA	0.255	0.23	0.362	0.778	0	0	0	0.569	0	0	0	0	0	0
ENSG00000287187		lncRNA	0	0.23	0	0	0	0	0	0.19	0	0	0	0	0	0
ENSG00000287188		lncRNA	0	0	0	0.194	0	0	0	0.379	0	0	0	0	0	0
ENSG00000287189		lncRNA	1.276	0.921	2.173	2.333	1.314	3.375	1.39	1.327	2.999	1.08	1.529	0	0.963	0.767
ENSG00000287190		lncRNA	4.084	3.147	3.622	1.652	2.628	0.562	2.548	1.043	0.6	0	0	0	0	0
ENSG00000287191		lncRNA	0.255	0.23	0	0.389	0.438	0	0	0	0	0	0	0	0	0
ENSG00000287192		lncRNA	2.425	2.302	4.709	0.389	0.876	4.499	2.781	0.569	0	0	0	0	0	0
ENSG00000287193		lncRNA	0.511	0	0.181	0.875	0.876	2.25	0	0.19	0	0.36	0	0	0.481	0
ENSG00000287195		lncRNA	0.766	0	0.362	0.778	0.438	0	0	0.948	0	0	0	0	0	0
ENSG00000287197		lncRNA	5.36	2.532	3.26	1.944	3.503	6.749	2.781	2.844	0.6	0	0.382	0.334	0.481	0
ENSG00000287198		lncRNA	0	0	0	0.194	0	0	0	0	0	0	0	0	0	0
ENSG00000287199		lncRNA	0	0	0	0.194	0	0	0	0	0	0	0	0	0	0
ENSG00000287200		lncRNA	0.722	0.46	1.692	0.939	0.438	0	0.348	1.517	0.6	0	1.147	0.668	1.444	0
ENSG00000287201		lncRNA	0.766	1.151	0.724	1.555	0.876	0	0	1.137	0	0	0	0	0	0
ENSG00000287202		lncRNA	1.276	0	0.362	0.583	0	0	0	1.327	0.3	0	0	0	0	0
ENSG00000287203		lncRNA	0	0	0.724	0.389	0	0	0	0	0	0	0	0	0	0
ENSG00000287205		lncRNA	0	0.23	0.181	0	0	0	0	0.19	0	0.36	0	0	0	0
ENSG00000287206		lncRNA	0	0	0	0	0	0	0.348	0	0	0	0	0	0	0
ENSG00000287207		lncRNA	6.126	1.612	3.622	3.499	2.19	2.25	1.39	1.896	1.5	0.72	0.765	0.668	0.481	0.767
ENSG00000287209		lncRNA	1.787	2.302	1.811	0.389	0.876	2.25	1.912	0.948	0	0	0.382	0	0	0.383
ENSG00000287210		lncRNA	0	0	0	0.194	0	0	0	0.758	0	0	0	0	0	0
ENSG00000287213		lncRNA	0	0	0.362	0.389	0.438	0	0	0.569	0.3	0	0	0	0	0
ENSG00000287214		lncRNA	0	0	0	0	0	0	0	0.19	0	0	0	0	0	0
ENSG00000287215		lncRNA	11.147	11.472	6.459	1.555	3.284	2.812	4.981	1.991	0.15	0.36	0.382	0.834	1.203	0.575
ENSG00000287216		lncRNA	0.255	0.46	0.362	1.944	0	0	0	1.327	0	0	0	0	0	0
ENSG00000287217		lncRNA	0.766	0.23	0	0	0	0	0.348	0.19	0	0	0	0	0	0
ENSG00000287218		lncRNA	0.511	0	1.087	0.583	0	0	0	0.758	0.3	0.72	0	0.668	0	0
ENSG00000287219		lncRNA	0.255	0	0	0.194	0.438	1.125	0	0.19	0	0	0	0	0	0
ENSG00000287220		lncRNA	0	0	0	0	0	0	0	0	0	0.36	0	0	0	0
ENSG00000287221		lncRNA	1.021	0.536	1.449	0.389	0	0	0	0.569	0	0	0	0.334	0	0.096
ENSG00000287222		lncRNA	2.808	3.568	1.811	1.652	0.438	2.25	3.128	2.085	2.099	1.44	3.059	2.67	1.444	0.767
ENSG00000287223		lncRNA	0	0.23	0.543	0	0.438	0	0.348	0.474	0	0	0	0	0	0
ENSG00000287224		lncRNA	1.276	0	0	1.166	0	1.125	0	0.569	0.3	0.36	0	0	0	0
ENSG00000287225		lncRNA	2.297	2.532	0.724	0.778	1.752	2.25	1.043	1.137	0.9	0.36	0	0	0	0
ENSG00000287226		lncRNA	7.019	4.835	3.38	3.888	2.19	4.499	2.433	2.18	0.9	0.72	0.765	1.001	0.481	0
ENSG00000287227		lncRNA	0.255	0	0	0.194	1.314	0	0	0	0	0	0	0	0	0
ENSG00000287229		lncRNA	0.511	0	0	0	0	0	0	0	0	0	0	0	0	0
ENSG00000287230		lncRNA	0.255	0	0.362	0	0.438	0	0	0.19	0	0	0	0	0	0
ENSG00000287231		lncRNA	0.255	0.46	0.362	0.389	0	0	0	0.569	0	0	0	0	0	0
ENSG00000287232		lncRNA	0.766	0.46	0.362	0.972	0.438	0	1.738	2.465	1.8	1.44	1.147	0.334	1.444	1.15
ENSG00000287233		lncRNA	0.511	0.306	0	0.194	0	0	0.087	0	0	0	0	0	0	0
ENSG00000287234		lncRNA	0.766	1.612	0.724	0.778	0.876	0	0.695	1.706	0	0	0	0.668	0.481	0.383
ENSG00000287235		lncRNA	0.255	0	0.724	0	0	0	0	0.19	0	0.36	0	0	0	0
ENSG00000287236		lncRNA	1.532	2.302	2.173	1.75	0	1.125	0.348	1.517	0	0.36	0.382	0.334	0	0
ENSG00000287237		lncRNA	0	0.23	0	0.194	0	0	0	0	0	0	0	0	0	0
ENSG00000287238		lncRNA	6.019	2.763	7.607	3.791	1.458	6.749	3.128	3.27	0	0	0.956	0.668	0.241	0
ENSG00000287239		lncRNA	0	0	0	0	0	0	0	0.19	0	0	0	0	0	0
ENSG00000287241		lncRNA	0.766	0.921	2.173	0.389	0.438	2.25	0.348	0.758	0	0	0	1.001	0	0
ENSG00000287242		lncRNA	0.255	0.23	0.724	2.333	0	0	0.695	0.948	0	0.36	0.765	0.334	0	1.533
ENSG00000287243	THCAT155	lncRNA	1.787	7.137	4.709	1.944	2.19	1.125	1.738	4.739	0	0.36	0.765	1.669	0.481	0
ENSG00000287244		lncRNA	0.255	0.23	0.362	0	0	0	0	0.19	0	0	0	0.334	0	0
ENSG00000287245		lncRNA	1.021	0.691	0	1.75	1.314	0	1.738	0.569	1.8	1.08	1.147	1.335	0.481	0.767
ENSG00000287246		lncRNA	1.532	0.46	1.811	1.75	0.876	2.25	0	1.611	0	0.36	0.382	0.334	0	0
ENSG00000287247		lncRNA	0.255	0	0	0	0.876	0	0.348	0	0	0	0	0	0	0
ENSG00000287249		lncRNA	0.128	0.23	0.844	0.259	0.438	0	0	1.122	0.699	0.839	0	0.334	0.963	0.575
ENSG00000287250		lncRNA	0.511	1.496	2.173	1.069	1.095	2.25	0.348	0.095	0.6	0.72	0	0	0.481	0.958
ENSG00000287251		lncRNA	0	0	0	0	0	0	0	0	0	0	0	0	0	0.383
ENSG00000287252		lncRNA	0.766	0.921	1.087	0.194	2.628	6.749	1.043	0	0	0.45	0.382	0	0	0.383
ENSG00000287253		lncRNA	0	0	0	0	0.438	0	0	0	0	0	0	0	0	0
ENSG00000287254		lncRNA	3.956	1.842	2.626	1.409	3.175	1.125	2.433	1.801	0.3	0.36	0.382	0.334	0.963	0.383
ENSG00000287255		lncRNA	1.532	0.691	0.724	1.361	1.314	0	1.39	1.137	0	0	0	0	0.481	0
ENSG00000287256		lncRNA	0	0.23	0	0	0.438	0	0	0.19	0	0	0	0	0	0
ENSG00000287257		lncRNA	0.766	0	1.087	0.583	0.876	1.125	0.348	0.758	0	0	0	0	0	0
ENSG00000287258		lncRNA	2.553	1.842	4.347	1.231	0.438	1.125	2.433	2.654	0	0	0	0	0	0
ENSG00000287259		lncRNA	0	0.076	0.724	0.778	2.628	1.125	0	0.379	0	1.08	1.912	1.001	0.481	2.3
ENSG00000287260		lncRNA	1.021	0.23	1.811	1.361	0.438	1.125	0.348	0.758	0	0	0	0.668	0	0.767
ENSG00000287261	HPS1-AS1	lncRNA	1.787	2.82	0.724	2.138	1.752	3.375	1.738	2.275	0.9	1.08	1.529	0.334	0.481	0.767
ENSG00000287262		lncRNA	0.511	2.072	1.087	0.389	0.876	0	1.738	0.379	0.3	0.36	0.382	0	0	0.767
ENSG00000287264		lncRNA	2.381	1.957	2.264	2.333	0.582	0	1.043	1.327	0	0.36	0.765	0.334	0	1.15
ENSG00000287265		lncRNA	0.511	0.46	0.362	0	0.876	0	0	0.948	0	0.36	0.382	0.334	0	0
ENSG00000287266		lncRNA	0.255	0.23	0	0	0	0	0	0.19	0	0	0	0	0	0
ENSG00000287267		lncRNA	0	0	0	0	0.438	0	0	0.19	0	0	0	0	0	0
ENSG00000287268		lncRNA	0.255	0	1.087	0.194	0	0	0	0	0	0	0	0	0	0.383
ENSG00000287269		lncRNA	2.553	1.151	3.26	0.972	0.876	2.25	0.695	1.896	0	0.36	0	0	0	0
ENSG00000287270		lncRNA	0	0.691	0	0	0	1.125	0	0.948	0	0	0	0	0	0
ENSG00000287271		lncRNA	3.318	2.763	1.568	0.972	0.547	3.656	1.39	2.844	0	0.36	0	0.334	0	0.383
ENSG00000287272		lncRNA	1.276	1.612	0.362	1.166	0.438	1.125	0	2.654	0	0	0	0.334	0.963	0
ENSG00000287273		lncRNA	0	0.23	0.362	0.194	0	0	0	0	0	0	0	0	0	0
ENSG00000287274		lncRNA	0	0	0	0.389	0	0	0	0.569	0	0	0	0	0	0
ENSG00000287275		lncRNA	0.766	0.23	1.087	0.194	0	0	0.174	1.517	0	0	0	0.334	0	0.383
ENSG00000287276	CNTNAP3P7	transcribed_unprocessed_pseudogene	0	0	0.181	0	0	0	0	0.142	0	0	0.191	0	0	0
ENSG00000287277		lncRNA	1.064	0.691	2.416	3.466	0.657	0.562	0.348	6.288	2.198	1.8	0.765	0.668	0	1.15
ENSG00000287278		lncRNA	0.511	1.381	3.622	0.778	1.314	0	1.738	0.758	0	0	0.382	1.335	0	1.15
ENSG00000287279		lncRNA	1.021	0.23	0.724	1.166	1.314	0	0	0.19	0	0	0	0	0	0
ENSG00000287280		lncRNA	0.255	0	0	0	0.876	0	0	0	0	0	0	0	0	0
ENSG00000287281		lncRNA	0.255	2.763	0.362	1.166	0.876	2.25	0.348	1.517	1.5	1.8	0	0	0.481	0.767
ENSG00000287282		lncRNA	0	0	0	0.389	0	0	0	0	0	0	0	0	0	0
ENSG00000287283		lncRNA	0	0	0.362	0	0	0	0.348	0	0	0	0	0	0	0
ENSG00000287284		lncRNA	3.574	2.993	3.742	2.463	1.533	2.25	1.971	1.2	0.3	0.36	0.382	0.668	0.963	0
ENSG00000287286		lncRNA	10.465	11.511	2.898	10.886	10.948	4.499	4.171	11.564	7.798	6.48	5.735	8.679	5.776	4.984
ENSG00000287287		lncRNA	0	0	0.362	0.194	0	0	0	0	0	0	0.382	0	0	0.383
ENSG00000287288	FRG1BP	lncRNA	11.581	9.842	13.508	12.919	7.208	8.009	5.836	13.35	5.099	3.809	3.105	6.522	8.583	6.007
ENSG00000287289		lncRNA	0.766	0	0.362	0	0	1.125	0.348	0.19	2.099	2.88	1.529	0	0	0
ENSG00000287290		lncRNA	0.255	0	0.362	3.499	0	0	0	2.844	0	0	0	0	0	0
ENSG00000287291		lncRNA	0.766	0.23	1.449	2.527	0.876	0	0.348	1.517	0	0	0	0.334	0.963	0
ENSG00000287292		lncRNA	1.787	2.302	2.898	5.637	1.314	0	2.086	8.91	0.3	0.36	0	0	0.481	0.383
ENSG00000287294		lncRNA	1.021	0.46	0.724	1.555	1.314	0	0	1.706	0	0	0	0	0	0
ENSG00000287295		lncRNA	2.297	3.453	1.449	0	0.876	0	0	0	0	0	0	0	0	0
ENSG00000287296		lncRNA	0.255	0	0.362	0	0	0	0	0	0	0	0	0	0	0
ENSG00000287297		lncRNA	0	0.23	0	0	0	0	0.348	0.379	0	0	0	0	0	0
ENSG00000287298		lncRNA	0	0	0	0	0	0	0.348	0.379	0	0	0	0	0	0
ENSG00000287299		lncRNA	1.276	0.921	0.362	3.499	0.876	1.125	1.39	3.223	1.2	0	0	0	0.481	0
ENSG00000287300		lncRNA	0	0	0	0.194	0	0	0	0.379	0	0	0	0	0	0
ENSG00000287301		lncRNA	0.255	0.46	0.362	1.361	0	0	0	2.085	0	0	0	0	0	0
ENSG00000287303		lncRNA	0	0	0	0	0	0	0.348	0.19	0	0	0	0	0	0
ENSG00000287305		lncRNA	0	0	0.181	0	0	0	0	0	0	0	0	0	0	0
ENSG00000287306		lncRNA	0.255	0	0	0.194	0	0	0	0.379	0	0	0	0	0	0
ENSG00000287307		lncRNA	0.255	0.23	0	0	0.438	0	0	0.758	0	0	0	0.334	0	0
ENSG00000287308		lncRNA	2.553	0.23	1.449	0.194	0.438	0	0.348	0.379	0	0	1.912	2.337	0.481	6.517
ENSG00000287309		lncRNA	0	0.23	1.087	0	0	0	0.348	0	0	0	0	0	0	0.127
ENSG00000287310		lncRNA	0.511	0.921	0.724	0.583	0.876	1.125	0	0.948	0.9	0.72	0.382	0	0	0.383
ENSG00000287311		lncRNA	0.49	0.23	0.362	0.486	0.876	0	0.348	0.347	0	0	0	0	0	0
ENSG00000287312		lncRNA	2.935	2.09	2.565	0.988	0.985	2.25	0.754	1.738	0	0.18	0.574	0.277	0.159	0.288
ENSG00000287314		lncRNA	0.255	0	0	0	0	0	0	0.19	0	0	0	0	0	0.383
ENSG00000287315		lncRNA	0.255	0.691	0.724	0.972	0.438	1.125	0.348	0.379	0	0	0	0.334	0	0
ENSG00000287318		lncRNA	0.255	0	0	2.916	0	0	0	3.602	0	0.36	0	0	0	0
ENSG00000287319		lncRNA	0.255	0	0	0	0	0	0	0	0	0	0	0	0	0
ENSG00000287320		lncRNA	0.255	0.23	0	0.389	0	0	0	0.569	0	0.36	0	0	0	0
ENSG00000287321		lncRNA	0	0	0.362	0.194	0	0	0	0.19	0	0	0	0	0	0
ENSG00000287322		lncRNA	2.297	0.46	2.173	0.972	0.876	0	0.695	1.327	0	0.36	0	0	0	0
ENSG00000287323		lncRNA	0	0.23	0	0.194	0	0	0	0.19	0	0	0	0	0	0
ENSG00000287324		lncRNA	0.255	0.23	0.724	0	0	0	0	0	0	0	0	0	0	0
ENSG00000287325		lncRNA	0	0.23	0	0	0.438	0	0	0.379	0	0	0	0	0	0
ENSG00000287326		lncRNA	0	0	0.724	0	0	1.125	0.348	0.379	0	0.72	0.382	0	0.481	0.767
ENSG00000287327		lncRNA	0	0	0	0.194	0	0	0	0	0	0	0	0	0	0
ENSG00000287329		lncRNA	1.256	1.651	1.329	0.923	0.95	1.687	0.782	1.911	1.275	1.35	1.594	2.003	2.566	2.875
ENSG00000287330		lncRNA	0.255	0.23	0	0.194	0	0	0	0	0	0	0	0	0	0
ENSG00000287331		lncRNA	0	0.23	0	0.194	0.438	1.125	0.348	0.569	0	0	0	0	0	0
ENSG00000287332		lncRNA	0.255	1.381	0.362	0.194	0.876	0	0.695	1.137	0	0	0.765	1.001	0	0
ENSG00000287333		lncRNA	0.255	0	0	0	0	0	0	0.19	0	0.36	0	0	0	0
ENSG00000287334		lncRNA	0.255	0	0.362	0.194	0	0	0	0.569	0	0	0	0	0	0
ENSG00000287335		lncRNA	4.679	2.072	5.071	2.008	3.941	2.25	0.695	2.844	0	0	0	0	0.481	0.383
ENSG00000287336		lncRNA	0	0	0.724	1.361	0	2.25	0.695	1.327	0	0.36	0.382	0	0	0
ENSG00000287337		lncRNA	0.766	0.691	1.449	0.583	0	1.125	0.348	0.379	0	0	1.147	0	0	0.383
ENSG00000287338		lncRNA	0.255	1.151	1.449	1.166	0	0	0	0.758	0	0	0	0	0.481	0.383
ENSG00000287339		lncRNA	0.255	0.23	0	0.194	0.438	0	0	0.379	0	0	0.765	0	0	0
ENSG00000287340		lncRNA	0.766	0.23	0	0.194	0.876	0	0.348	0	0	0	0.765	0.668	0.963	0
ENSG00000287342		lncRNA	0	0.46	1.63	0.389	0.876	1.125	0.348	0	0	0.36	0	0.668	0	0
ENSG00000287343		lncRNA	0	0	0.362	0	0	1.125	0.348	0.569	0	0	0	0	0	0
ENSG00000287344		lncRNA	0	0.23	0	0	0	0	0	0	0	0	0	0	0	0
ENSG00000287345		lncRNA	0	0	0.543	0.097	0	0	0	0.237	0	0	0	0	0.12	0
ENSG00000287347		lncRNA	0	0	0	0	0	0	0	0.19	0	0	0	0	0	0
ENSG00000287348		lncRNA	0.255	0.46	0	0	0	0	0	0.19	0	0	0	0	0	0
ENSG00000287349		lncRNA	0	0.23	0	0.194	0	0	0.348	0.19	0	0	0	0	0	0
ENSG00000287351		lncRNA	0	0	0	0.194	0	0	0	0.379	0	0	0	0	0	0
ENSG00000287352		lncRNA	1.532	0.691	1.449	1.555	0.438	0	0	0.758	0	0	0	0.334	0.481	0
ENSG00000287353		unprocessed_pseudogene	0	0	0	0.486	0	0	0	0.284	0	0	0	0	0	0
ENSG00000287354		lncRNA	0	0	0	0.778	0.876	0	0	0.948	0	0	0	0	0	0
ENSG00000287355		lncRNA	0	0.23	0.362	0.972	0	0	0	0.569	0	0.36	0.382	0	0.963	0
ENSG00000287356		lncRNA	3.574	3.223	5.071	4.082	2.628	2.25	3.128	3.223	0.3	1.44	0.765	1.335	0.963	0.767
ENSG00000287357		lncRNA	0.511	0.23	0	0	0.438	0	0	0	0	0	0	0	0	0
ENSG00000287358		lncRNA	2.297	2.302	2.898	5.832	2.628	0	1.738	4.739	3.599	4.32	1.912	1.001	0.963	2.3
ENSG00000287359		lncRNA	0.511	0	0	0.389	0	0	0	0.948	0	0	0	0	0	0
ENSG00000287360		lncRNA	0.766	0.806	1.63	3.174	0.438	0	0.348	3.665	0.3	0	0	0	0	0
ENSG00000287362		lncRNA	1.021	0.691	0.724	0.778	0.876	0	0.348	1.137	0	0	0	0	0	0
ENSG00000287364		lncRNA	0.255	0.23	0.362	0.292	0.876	1.125	0.348	1.517	0	0	0	0	0	0
ENSG00000287365		lncRNA	0	0	1.087	0	0	0	0	0.19	0	0	0	0	0	0.383
ENSG00000287366		lncRNA	0.255	0.46	0.362	2.916	0.438	0	0.348	0.948	0	0.36	0	0	0	0
ENSG00000287367		lncRNA	0	0	0	0.389	0.438	0	0.521	0.569	0	0.72	0	0	0	0
ENSG00000287369		lncRNA	0.255	0	0	0.194	0.438	0	0	0	0	0	0.382	0	0	0.383
ENSG00000287370		lncRNA	3.829	0.691	3.985	1.555	2.19	2.25	1.043	0.569	0.3	0	0	0	0	0
ENSG00000287372		lncRNA	4.85	2.417	3.622	3.11	4.379	1.125	1.738	3.033	15.296	7.56	6.5	1.335	1.444	2.427
ENSG00000287373		lncRNA	0.766	0	0.724	0.583	0	1.125	1.738	0.948	0.3	0	0.382	0	0	0
ENSG00000287374		lncRNA	1.138	0.097	1.253	0.542	0.145	1.687	0	1.429	0.036	0	0	0	0	0.065
ENSG00000287375		lncRNA	0	0	0	0	0	0	0	0.19	0	0	0	0	0	0
ENSG00000287376		lncRNA	0.255	0.46	1.811	0	0	1.125	0.348	0.664	0	0	0	0.334	0	0
ENSG00000287377		lncRNA	0.255	0.46	0	0	0	0	0.348	0.379	0	0	0	0	0	0.383
ENSG00000287378		lncRNA	0.255	0.23	0.362	0.194	0	0	0	1.517	0	0	0	0	0	0.383
ENSG00000287379		lncRNA	0.255	0	0	0	0	0	0.348	0.379	0	0	0	0	0	0
ENSG00000287380		lncRNA	0	0	0	0	0.876	0	0	0.19	0.6	0.36	0.382	0	0.481	0
ENSG00000287382		lncRNA	0.255	0	0	2.722	0	0	0.348	1.517	0	0	1.147	0.334	0.481	0
ENSG00000287383		lncRNA	0.339	0.23	0	1.555	0	0	0	0.758	0	0.36	0	0	0	0
ENSG00000287384		lncRNA	0.766	0	0.362	0.194	0.438	0	0.348	0.19	0	0	1.147	0	0.481	0
ENSG00000287385		lncRNA	0	0	0.362	0	0	1.125	0	0.948	0	0	0	0	0	0
ENSG00000287389		lncRNA	4.424	1.266	2.898	1.944	3.065	1.125	1.043	2.275	0	0.36	0	0.334	0.481	0
ENSG00000287390		lncRNA	0.766	0	0	1.75	0	0	0	1.706	0	0	0	0	0	0
ENSG00000287391		lncRNA	0.064	0	0	0.194	0	0	0	0	0	0	0	0	0	0
ENSG00000287392		lncRNA	0	0	0	0.389	0	0	0	0	0	0	0	0	0	0
ENSG00000287393		lncRNA	2.297	0.691	1.087	1.555	1.314	0	0	1.517	0	0	0	0	0	0
ENSG00000287394	MAGEA3-DT	lncRNA	0	0	0	0	0	0	0	0.758	0	0	0	0	0	0
ENSG00000287395		lncRNA	0	0	0	0	0.438	0	0	0	0	0	0	0	0	0
ENSG00000287397		lncRNA	0	0	0	0	0	0	0	0.19	0	0	0	0	0	0
ENSG00000287398		lncRNA	0.319	0.23	0	0.422	0	0	0	0.19	0	0	0	0	0	0
ENSG00000287399		lncRNA	1.532	1.151	0.724	0.972	0.438	0	0.348	1.327	0	0	0	0	0	0
ENSG00000287401		lncRNA	1.276	1.381	0.724	1.166	0.438	1.125	0.348	1.896	0	0	0.382	0	0	0.383
ENSG00000287402		lncRNA	0.255	0.23	0.724	0.389	1.752	0	0.695	1.137	0.6	0	0	0	0	0.383
ENSG00000287403		lncRNA	0	0.23	0	0.194	0	1.125	0	0	0.3	0	0	0	0.481	0
ENSG00000287404		lncRNA	3.956	2.302	3.985	4.471	2.846	2.25	0.348	4.929	7.798	7.92	6.882	3.672	3.369	1.533
ENSG00000287405		lncRNA	0.511	0	0.362	0.194	0.438	0	0.348	0	0	0	0	0	0	0
ENSG00000287406		lncRNA	0	0	0.362	0.194	0	0	0.348	0.19	0	0.36	0	0	0	0
ENSG00000287407		lncRNA	0.511	0	0.362	0	0.438	0	0	0.379	0	0	0	0	0	0
ENSG00000287408		lncRNA	0.511	0	0.362	0.583	0	1.125	0.348	0.379	0	0	0	0	0	0
ENSG00000287409		lncRNA	0	0	0	0	0.438	0	0	0	0	0	0	0	0	0
ENSG00000287410		lncRNA	0.511	0.691	0	0.389	0.438	0	0	0.569	0	0	0	0	0	0
ENSG00000287412		lncRNA	0.255	0.23	0	0	0.438	0	0	0.19	0.3	0	0	0	0	0
ENSG00000287413		lncRNA	1.532	0.691	2.173	1.555	1.752	3.375	0.695	1.137	0	0	0	0.334	0	0.383
ENSG00000287414		lncRNA	0.574	0	0.362	0.535	0	0	0	0.569	0.075	0	0.765	0.167	0.481	0
ENSG00000287415		lncRNA	0	0	0	0.194	0	0	0	0	0	0	0	0	0	0
ENSG00000287416		lncRNA	0	0	0	0	0	0	0	0.379	0	0	0	0	0.481	0
ENSG00000287417		lncRNA	0	0.691	0.362	0	0.438	1.125	0.348	0	0	0	0	0	0	0
ENSG00000287418		lncRNA	0.255	0	0	0	0	0	0	0	0	0	0	0	0	0
ENSG00000287419		lncRNA	1.532	1.381	0.724	0.389	0	1.125	2.433	1.517	0.3	0	0.382	0	2.407	0.383
ENSG00000287420		lncRNA	0	0	0	0.194	0	0	0	0.758	0	0	0	0	0	0
ENSG00000287421		lncRNA	0.255	0.23	0	0.972	0.438	0	0	0.379	0	0	0	0	0	0
ENSG00000287422		lncRNA	0	0.23	0.362	0.194	0.438	0	0	0.379	0	0	0	0	0	0
ENSG00000287423		lncRNA	0	0.23	0.724	0	0.438	1.125	0.348	0.19	0	0	0	0	0	0
ENSG00000287424		lncRNA	0.511	0.921	1.087	1.166	0	0	0	3.033	0	0	0.382	0	0	0
ENSG00000287425		lncRNA	1.616	0.921	1.206	1.166	0.438	1.406	0	1.137	0	0.36	0.765	0	0	0
ENSG00000287426		lncRNA	0.511	0	0	0.194	0	0	0	0.758	0	0	0	0	0	0
ENSG00000287427		lncRNA	0.255	0	0	0.778	0.438	0	0.348	0.379	0	0.36	0	0	1.444	0
ENSG00000287428		lncRNA	1.532	0	0.724	0.583	1.314	1.125	0	2.085	0	0	0	0	0	0
ENSG00000287429		lncRNA	0	0	0	0	0.876	0	0	0	0	0	0	0	0	0
ENSG00000287430		lncRNA	1.276	2.302	2.173	2.041	3.284	3.375	1.39	1.137	0.9	0	0	0.334	0	0
ENSG00000287431	RENO1	lncRNA	11.869	10.935	11.411	14.191	3.941	6.749	2.433	11.185	0.3	1.44	3.441	4.339	5.536	2.683
ENSG00000287432		lncRNA	0.299	0.154	1.511	0.616	0.145	0	0.289	0.631	0	0	0	0	0	0.127
ENSG00000287433		lncRNA	0	0	0.362	0.389	0.438	1.125	0	0	0	0	0	0	0	0
ENSG00000287434		lncRNA	0	0	0.362	0	0.438	0	0	0.19	0	0	0	0	0	0
ENSG00000287435		lncRNA	0	0	0	0	0	0	0	0.379	0.3	0	0	0	0	0
ENSG00000287437		lncRNA	0	0	0	0.194	0	1.125	0	0	0	0	0	0	0	0.383
ENSG00000287439		lncRNA	2.042	0.691	1.449	3.499	0.876	0	0.695	3.792	0.3	0	0	0	0	0
ENSG00000287441		lncRNA	0	0.23	0	0	0	0	0	0	0	0	0	0	0	0
ENSG00000287442		lncRNA	0.255	0.46	0.724	0.194	0.438	0	0	0.758	0	0	0	0	0	0
ENSG00000287444		lncRNA	2.297	2.302	3.985	1.361	0.876	2.25	2.086	1.706	0	0.36	0	0	0	0.767
ENSG00000287445		lncRNA	0.255	0	0	0.194	0	1.125	0	0.758	1.2	0.72	0.765	0.334	0	0.767
ENSG00000287447		lncRNA	0.255	0	0	0	0	0	0	0	0	0	0	0	0	0
ENSG00000287448		lncRNA	0.255	0	1.449	0.583	0	0	0.348	0.19	0	0	0	0.334	0	0
ENSG00000287449		lncRNA	0	0	0	0.194	0	0	0	0	0	0	0	0	0	0
ENSG00000287451		lncRNA	0	0	0	0	0	0	0	0	0	0	0	0.668	0.481	0
ENSG00000287452		lncRNA	1.021	0	0.362	0.972	0	2.25	0	0.948	0	0.36	0	0	0	0
ENSG00000287453		lncRNA	0	0	0	0	0	0	0	0.19	0	0	0	0	0	0
ENSG00000287454		lncRNA	5.998	2.302	3.26	0.778	2.409	2.25	2.086	1.327	0.6	1.44	0	0	0	0.383
ENSG00000287455		lncRNA	5.36	3.453	2.173	2.722	0.438	3.375	2.086	3.981	0	0.36	0	0	0	0
ENSG00000287456		lncRNA	0.255	0	0.362	0.583	0	0	0	0.569	0	0	0	0	0	0
ENSG00000287457		lncRNA	0	0.23	0.362	0	0	0	0	0.19	0	0	0	0	0	0
ENSG00000287458		lncRNA	0	0	0	0	0	0	0	0	0.45	0.36	0	0	0	0.383
ENSG00000287460		lncRNA	0.511	0.23	0	2.916	0.438	0	0	1.327	0	0	0	0	0	0
ENSG00000287462		lncRNA	0.255	0.23	0.362	0.194	0	0	0	0.569	0	0	0	0	0	0
ENSG00000287463		lncRNA	2.361	1.842	2.898	5.832	2.19	1.687	2.086	6.256	6.298	5.04	4.971	1.669	4.814	4.6
ENSG00000287464		lncRNA	0.255	0	1.087	0	0	0	0.695	0.758	0.6	0.72	0	0	0	0
ENSG00000287465		lncRNA	0.255	0.23	0.362	0.389	0	0	0	0	0	0.72	0	0	0	0
ENSG00000287466		lncRNA	0	0	0.362	0	0.438	0	0	0.19	0	0	0	0	0	0
ENSG00000287467		lncRNA	2.042	0.691	0.362	0.583	1.314	3.375	1.043	0.948	0	0	0	0	0.481	0
ENSG00000287469		lncRNA	0	0	0.362	0.778	0	0	0.348	1.327	0	0	0	0	0	0
ENSG00000287470		lncRNA	0	0	0	0	0.438	0	0	0.19	0	0	0	0	0	0
ENSG00000287471		lncRNA	0.511	0.23	0	0	0	0	0	0	0	0	0	0	0	0
ENSG00000287473		lncRNA	0	0	0	0.583	0	0	0	0.758	0	0	0	0	0	0
ENSG00000287474		lncRNA	0	0	0.362	0.778	0	1.125	0.348	0.19	0	0	0	0	0	0
ENSG00000287475		lncRNA	1.532	1.151	4.347	1.166	1.752	4.499	0.348	3.223	0.3	0.36	0	0	0	0
ENSG00000287476		lncRNA	0	0.23	0	0.778	0	0	0	0	0	0	0	0	0	0
ENSG00000287477		lncRNA	2.808	1.842	3.622	1.944	3.722	5.624	3.128	0.758	0	0	0.382	0	0	0
ENSG00000287478		lncRNA	0	0	0	0.194	0	0	0	0.758	0	0	1.529	0	0	0
ENSG00000287479		lncRNA	0.255	0	0	0.583	0	0	0	0.379	0	0	0	0	0	0
ENSG00000287480		lncRNA	1.021	1.075	1.449	1.619	0.438	2.25	0	2.148	0	0	0	0	0	0
ENSG00000287482		lncRNA	0	0	0	0.68	0	0	0	0.569	0	0	0	0	0	0
ENSG00000287483		lncRNA	0	0	0	0	0	0	0.348	0.19	0	0	0	0	0	0
ENSG00000287484		lncRNA	0	0	0.724	0	0	0	0	0.19	0	0.36	0	0	0	0
ENSG00000287485		lncRNA	1.149	0.691	0.362	0.68	0.438	0	0.348	1.137	0	0	0	0	0	0
ENSG00000287486		lncRNA	0	0	0	0	0.876	0	0	0	0	0	0	0	0	0
ENSG00000287488		lncRNA	1.021	0.691	0.724	1.75	0.876	1.125	0	0.948	0	0	0	0	0.481	0
ENSG00000287493		lncRNA	0.255	0	0.362	0.583	0.438	0	0	0.379	0	0	0	0	0	0.383
ENSG00000287494		lncRNA	0.511	0.921	0.362	1.166	0.876	0	0	0.569	0	0.36	0	0	0	0
ENSG00000287495		lncRNA	0.255	0.921	0.724	0	0	0	0	0.474	0	0	0	0	0	0
ENSG00000287496		lncRNA	0.255	0.23	0.362	0.194	0.109	1.125	0	0.569	0	0	0.382	0	0.481	0.383
ENSG00000287497		lncRNA	3.063	2.763	1.811	3.11	2.628	3.375	2.433	2.085	0	0.72	0.382	0	0	0
ENSG00000287498		lncRNA	5.36	2.302	3.985	3.693	1.752	4.499	2.781	2.085	0	0.36	0	0.334	0	0
ENSG00000287499		lncRNA	0	0.23	0.362	0.583	0.438	0	0	0	0	0	0	0	0	0
ENSG00000287500		lncRNA	0	0	0	0	0	1.125	0	0	0.9	0	0.765	0	0	0
ENSG00000287501		lncRNA	0	0.23	0	0	0	0	0	0	0	0	0	0	0	0
ENSG00000287502		lncRNA	0	0	0	0	0	0	0	0	0.3	0	0	0	0.481	0
ENSG00000287503		lncRNA	0	0	0	0.194	0	0	0	0	0	0	0	0	0	0
ENSG00000287504		lncRNA	0	0	0	0.194	0	0	0	0.19	0	0	0	0	0	0
ENSG00000287505		lncRNA	0.511	0.23	0.362	1.361	0	1.125	0	0.379	0	0	0	0	0	0
ENSG00000287506		lncRNA	0	0.23	0	0	0.876	0	0	0.569	0	0	0	0	0	0
ENSG00000287507		lncRNA	0.255	0	0.362	0	0	0	0	0	0	0	0	0	0	0
ENSG00000287508		lncRNA	0	0.23	0	0.194	0	0	0	0	0	0	0	0	0	0
ENSG00000287509		lncRNA	0.511	0.46	1.087	1.555	0	0	0.348	1.896	0	0	0	0.334	0.481	0.383
ENSG00000287510		lncRNA	0.255	0.46	0	0.194	0.438	0	0.348	0.19	0	0	0	0	0	0
ENSG00000287512		lncRNA	3.956	0.921	2.264	1.361	0	1.125	1.39	0.948	0	0	0	0	0	0.383
ENSG00000287513		lncRNA	0.766	0.46	1.087	0	0	0	0.348	0.379	0	0	0	1.001	0	0
ENSG00000287514		lncRNA	0	0	0.362	0.194	0	0	0	0	0	0	0	0.334	0	0
ENSG00000287515		transcribed_unprocessed_pseudogene	0.171	0.039	0.243	1.264	0.109	0	0	1.295	0	0	0	0	0	0
ENSG00000287516		lncRNA	11.742	10.014	9.357	6.707	9.634	11.249	8.228	6.351	1.5	1.8	3.059	2.17	1.685	0.767
ENSG00000287517		lncRNA	0	0.23	0	0	0	0	0	0.379	0	0	0	0	0	0
ENSG00000287518		lncRNA	0	0.23	0	0.194	0	0	0	0	0	0	0	0	0	0
ENSG00000287519		lncRNA	0.064	0.154	0	0.13	0	0	0	0.11	0	0	0	0	0	0
ENSG00000287520		lncRNA	0.255	0.23	0	0	0	2.25	0	0.19	0	0	0	0	0	0
ENSG00000287522		lncRNA	0	0.23	0	0	0	0	0	0.379	0.3	0	0	0	0	0
ENSG00000287524		lncRNA	0	0	0	0.778	0	0	0	0.19	0	0	0	0	0	0
ENSG00000287525		lncRNA	0	0	0.362	0.778	0.438	2.25	0	0.569	0	0	0	0	0	0
ENSG00000287526		lncRNA	2.297	4.144	1.811	0.583	0	0	1.043	1.137	0	0	0	0	0	0
ENSG00000287527		lncRNA	1.276	1.612	1.811	0.194	0.876	0	0.348	0.19	0	0	0.765	0	0.481	0.383
ENSG00000287528		lncRNA	0.255	0.23	0	0.583	0.438	0	0	0.379	0	0	0	0	0.481	0.383
ENSG00000287529		lncRNA	0.064	0	0.362	0.389	1.314	2.25	0.348	0.19	0	0	0	0	0	0
ENSG00000287530		lncRNA	2.297	0.921	2.536	0.389	3.065	1.125	0.348	0.569	0	0	0	0	0	0
ENSG00000287531		lncRNA	0.255	0	0.362	0	0	0	0	0	0	0	0	0	0	0
ENSG00000287532		lncRNA	2.042	0.23	1.087	0.194	0.438	1.125	0.348	1.706	0	0	0	0	0	0
ENSG00000287533		lncRNA	0	0	0	0.194	0.438	1.125	0	0	0	0	0	0	0	0
ENSG00000287534		lncRNA	0	0	0	0	0.438	0	0.348	0.569	0	0	0	0	0	0
ENSG00000287535		lncRNA	0	0	0	0.778	0	0	0	0	0	0	0	0.334	0	0
ENSG00000287536		lncRNA	0	0.23	0	0.389	0	0	0	0.569	0	0	0	0	0	0
ENSG00000287537		lncRNA	0	0.46	0.362	0	0.438	0	0	0	0	0	0	0	0	0
ENSG00000287538		lncRNA	0.128	0	0.543	0	0.657	0	0	0	0	0	0	0	0	0
ENSG00000287539		lncRNA	1.532	2.072	4.166	1.944	0.876	0	1.738	2.085	1.2	0.72	0.765	0.334	0.481	0.383
ENSG00000287542	HERC3	protein_coding	9.444	9.439	6.883	7.484	7.664	13.498	9.559	7.109	2.849	3.24	4.206	3.171	5.054	4.217
ENSG00000287543		lncRNA	0	0.691	0	0	0	0	0	0.19	0	0	0	0	0	0
ENSG00000287544		lncRNA	3.574	1.036	0.362	2.333	2.19	9.561	2.086	3.981	0.3	0	0	0	0.963	0
ENSG00000287545		lncRNA	0	0	0.543	0.778	0.876	0	0	0.616	0	0	0	0	0	0
ENSG00000287546		lncRNA	0.255	0	0	0.389	0.438	1.125	0.695	2.085	0	0	0	0	0	0
ENSG00000287548		lncRNA	0	0	0	0.194	0.438	0	0	0	0	0	0	0.334	0	0.383
ENSG00000287549		lncRNA	0.255	0.46	0.362	0	0	0	0.348	0.379	0	0.72	0	0	0	0
ENSG00000287550		lncRNA	0.83	0	0.362	0.583	1.752	2.25	1.738	0.569	1.8	1.8	1.147	0	0.481	0.383
ENSG00000287551		lncRNA	0.255	0	0	0.778	0	1.125	0	0.569	0	0	0	0	0	0
ENSG00000287553		lncRNA	1.276	1.151	1.449	0.778	0.876	1.125	0.695	0.948	3.599	0.72	1.529	1.669	1.444	0.767
ENSG00000287554		lncRNA	0.511	0	0	0.778	0	0	0.348	1.327	0	0	0	0	0	0
ENSG00000287555		lncRNA	1.532	0.691	0.362	4.471	1.314	3.375	2.086	2.844	0	0	0	0	0	0
ENSG00000287556		lncRNA	0.255	0	0	1.75	0.876	1.125	0	1.327	0	0	0	0	0	0
ENSG00000287558		lncRNA	1.787	1.842	2.536	5.054	1.314	4.499	0	3.649	0	0	0	0	0	0.383
ENSG00000287559		lncRNA	0.511	1.151	1.449	0	0.438	0	0	0.379	0	0	0	0	0	0
ENSG00000287560		lncRNA	0.383	0.345	1.087	1.361	6.131	1.125	1.043	1.327	100.774	73.079	43.971	14.019	33.695	19.934
ENSG00000287561		lncRNA	0	0.23	0	0.194	0.438	0	0	0.379	0	0	0	1.335	0	0
ENSG00000287562		lncRNA	12.252	15.425	8.331	6.188	7.007	8.999	8.343	8.531	1.2	0.72	4.206	2.337	4.332	2.683
ENSG00000287563		lncRNA	1.021	0.345	2.355	0.778	1.533	0	1.043	0.379	0	0	0	0	0	0
ENSG00000287565		lncRNA	0.255	0	0	0	0	0	0	0.19	0	0	0	0	0	0
ENSG00000287566		lncRNA	0.383	0.23	0.362	0	0	0	0.348	0.379	0	0	0	0	0	0
ENSG00000287567		lncRNA	0	0	0.362	0.972	0	0	0	0.379	0	0	0	0	0	0
ENSG00000287568		lncRNA	0.255	0.46	0.362	0.389	0.438	0	0	1.137	0	0	0	0	0	0
ENSG00000287570		lncRNA	0	0	0	0	0.438	0	0	0	0	0	0	0	0	0
ENSG00000287571		lncRNA	0	0	0	0.194	0	0	0	0	0	0	0	0	0	0
ENSG00000287574		lncRNA	3.318	5.065	6.52	1.944	3.065	5.624	5.214	1.517	0	0.36	0.382	1.001	1.444	0.767
ENSG00000287575		lncRNA	0.766	0.46	0	0.097	0.657	0	0.174	0.379	1.2	1.44	0.382	0.501	0.722	1.533
ENSG00000287576		lncRNA	3.574	3.223	5.886	2.98	1.752	4.499	3.476	1.801	0.3	0.72	0.382	0.334	0.481	0.767
ENSG00000287578		lncRNA	4.595	2.993	5.796	4.665	1.752	5.624	3.128	3.981	5.699	2.52	2.677	0.334	0	0.767
ENSG00000287579		lncRNA	0	0.23	0.181	0.194	0.657	0	0	0.631	0.099	0	0	0	0	0
ENSG00000287580		lncRNA	0	0	0.091	0	0.145	0	0	0	0	0	0	0	0	0
ENSG00000287581		lncRNA	0	0	0	0	0	0	0	0.379	0	0	0	0	0	0
ENSG00000287582		lncRNA	2.297	0.23	1.329	0.972	1.314	0	0	0.379	0	0	0	0	0	0
ENSG00000287583		lncRNA	0.255	0	0.362	0.194	0.438	0	0	0.379	0	0	0	0.167	0.241	0.383
ENSG00000287584		lncRNA	0	0.23	0.362	0.194	0.438	0	0	0.19	0	0.36	0	0.334	0	0
ENSG00000287586		lncRNA	0.574	0.921	0.844	0.583	0.438	1.125	0.087	0.569	0	0	0	0	0	0
ENSG00000287587		lncRNA	0	0	0	0.194	0.438	0	0	0.19	0	0	0	0	0	0
ENSG00000287588		lncRNA	0.255	0.46	1.811	1.166	2.19	0	0.348	1.422	0.9	0	0	0	0.481	0
ENSG00000287589		lncRNA	0	0	0	0	0	0	0.348	0	0	0	0	0	0	0
ENSG00000287590		lncRNA	0	0	0	0.194	0	0	0	0.379	0.6	0.36	0.382	0	0	0
ENSG00000287591		lncRNA	0.511	0.23	0.453	0.194	0	0	0	0.569	0	0	0	0	0	0
ENSG00000287592		lncRNA	0	0	0.362	0	0	0	0	0	0	0	0	0	0	0
ENSG00000287593		lncRNA	0	0	0	0.389	0.438	0	0	0.379	0	0	0	0	0	0
ENSG00000287594		lncRNA	0.766	1.151	1.087	0.583	0	0	0.348	1.137	0	0	0.765	0.334	0	0
ENSG00000287595		lncRNA	0.511	0	0	0	0	0	0	0.758	0	0	0	0	0	0
ENSG00000287597		lncRNA	0.766	1.151	2.898	2.527	1.314	1.125	0.348	1.896	0	0	0	0	0	0
ENSG00000287598		lncRNA	0.255	0	0.362	0.194	0	0	0	0.19	0	0	0	0.167	0	0
ENSG00000287599		lncRNA	0	0	0	0	0	0	0	0	0	0	0.382	0	0	0
ENSG00000287600		lncRNA	1.021	0.23	0.362	1.166	1.314	2.25	0.348	0.569	0	0.72	0.382	0	0.481	0
ENSG00000287601		lncRNA	0.511	0.23	0	0	1.314	0	0	0.19	0	0	1.147	0.668	0	0
ENSG00000287603		lncRNA	1.021	1.381	2.536	0	0.876	3.375	2.086	0.948	0	0	0	0	0	0
ENSG00000287605		lncRNA	0	0.691	1.087	3.11	0	0	0	3.033	0	0	0	0	0	0
ENSG00000287608		lncRNA	4.722	4.604	3.622	4.179	4.379	2.812	3.476	2.938	0	0	0	0	0.481	0.383
ENSG00000287609		lncRNA	0.255	0.23	0	0.194	0.438	0	0	0.379	0	0	0.382	0	0.481	0
ENSG00000287611		lncRNA	0.511	0.23	0.724	0.389	0.438	0	0	1.327	0	0	0	0	0.481	0
ENSG00000287612		lncRNA	0	0	0	0.194	0	0	0	0.569	0	0	0	0	0.481	0
ENSG00000287613		lncRNA	0	0.23	0	0.583	0	0	0.695	1.327	0.9	0.36	1.529	0	0	0
ENSG00000287615		lncRNA	1.021	1.381	2.898	2.916	1.314	0	0	3.981	0.6	0	0	0	0	0
ENSG00000287616		lncRNA	0	0.23	1.087	0.778	0.438	1.125	0.695	1.327	0	0.36	0	0	0	0
ENSG00000287617		lncRNA	0	0.23	0	0	0	0	0	0.095	0.201	0	0	0	0	0
ENSG00000287618		lncRNA	0	0	0	0.194	0	0	0	0	0	0	0	0	0	0
ENSG00000287619		lncRNA	1.276	1.381	0.362	0.778	0.438	0	0.348	1.517	0.3	0.36	0.765	0	0	0.383
ENSG00000287620		lncRNA	0.511	0.23	0.724	2.138	1.314	0	1.043	1.327	7.498	5.04	3.824	1.669	4.332	3.45
ENSG00000287621		lncRNA	0.511	0.46	1.449	1.361	0	0	0.348	0.569	0	0	0	0	0	0
ENSG00000287624		lncRNA	0.255	0	0	0	0	0	0	0.379	0	0	0	0	0	0
ENSG00000287625		lncRNA	0.722	0.921	1.087	1.069	2.628	0	0.348	0.948	0	0	0.382	0.834	0	0
ENSG00000287626		lncRNA	2.68	0.921	1.811	1.361	0.219	2.25	1.043	0.948	0.3	0	0.765	2.337	0	1.533
ENSG00000287627		lncRNA	0	0	0	0	0	0	0	0	0	0	0.382	0	0	0
ENSG00000287629		lncRNA	0.766	0.46	0.362	0.778	0.876	1.125	0.348	0.569	0	0	0.765	0	0	0.383
ENSG00000287630		lncRNA	0.255	0	0	0	0	1.125	0.348	0	0	0.36	0	0	0	0
ENSG00000287631		lncRNA	0.255	0.421	0.362	0.194	0.219	0	0.348	0.506	0.45	0.54	0.574	0.611	0.241	0.318
ENSG00000287632		lncRNA	0	0.23	0	0.389	0	0	0	1.137	0	0	0	0	0	0
ENSG00000287633		lncRNA	0.255	0.23	0.724	0.583	0	0	0	0	0	0	0.382	0	0	0
ENSG00000287635		lncRNA	0	0	0.362	0	0	0	0.348	0	0	0.36	0	0	0.481	0
ENSG00000287636		lncRNA	1.276	0.23	0.724	1.944	1.752	0	2.086	2.654	0	0.72	0	0	0.481	0
ENSG00000287637		lncRNA	2.042	1.842	2.173	1.555	1.314	1.125	1.043	1.706	0	0	0	0.334	0	0
ENSG00000287639		lncRNA	0	0	0	0	0	0	0	0.19	0	0	0	0	0	0
ENSG00000287640		lncRNA	2.042	2.072	4.347	2.527	2.19	3.375	2.781	1.896	0	0	0	0.334	0	0
ENSG00000287642		lncRNA	0	0.921	1.449	0.194	1.314	0	0.348	0	0.6	0.36	0.765	0.334	0.481	0
ENSG00000287643		lncRNA	4.85	5.525	7.969	1.166	3.503	2.25	2.086	1.896	0.3	0	0.765	0.334	0	0.383
ENSG00000287644		lncRNA	2.297	0.46	1.087	0.778	0.876	0	0	0.569	0	0	0	0	0.481	0.767
ENSG00000287645		lncRNA	0.255	0	0	0	0.438	0	0	0.379	0	0	0	0	0	0
ENSG00000287646		lncRNA	0.255	0.46	0	0.583	0	0	0	0.19	0	0	0	0	0	0
ENSG00000287647		lncRNA	0.511	0.691	0.724	0.583	0	0	0	1.517	0	0.36	0	0.334	0	0
ENSG00000287650		lncRNA	0.255	0	0	0.389	0	0	0	0.379	0.3	0.72	0	0	0	0
ENSG00000287651		lncRNA	0	0	0.724	0	0	0	0	0	0	0	0	0	0	0
ENSG00000287652		lncRNA	0.255	0.23	0.362	0	0	0	0	0.19	0.6	0	0	0	0	0
ENSG00000287653		lncRNA	0.084	0	0	0	0	0	0	0.252	0	0	0	0	0	0
ENSG00000287655		lncRNA	1.914	0.46	1.63	1.944	0.876	1.125	0.695	1.39	0	0	0	0	0	0
ENSG00000287656		lncRNA	0.255	0.23	0.362	0	0	0	0	0.569	0	0	0	0	0	0
ENSG00000287657		lncRNA	0.255	0.921	0.724	0	0	1.125	0	0.19	3.599	1.08	0.765	0	0.481	0
ENSG00000287658		lncRNA	0.255	0	0.362	0	0	0	0	0	0	0	0	0	0	0
ENSG00000287659		lncRNA	0.255	0.23	0	0.389	0	0	0	1.137	0	0	0.382	0	0.481	0
ENSG00000287661		lncRNA	0.255	0	0.362	0	0	0	0	0.19	0	0	0	0	0	0
ENSG00000287662		lncRNA	0	0.46	0	0	0	0	0	0.19	0	0	0	0	0	0
ENSG00000287663		lncRNA	0	0	0.362	0	0	1.125	0	0	0	0.36	0	0	0	0
ENSG00000287664		lncRNA	0.255	0.345	0.181	0	0.219	0	0.174	0	0	0	0.382	0	0	0
ENSG00000287665		lncRNA	4.85	2.763	1.449	1.944	2.19	4.499	1.39	2.275	1.8	2.88	1.529	0.668	0.963	0.383
ENSG00000287666		lncRNA	2.106	0.767	1.931	2.333	2.19	1.125	1.043	1.958	0	0	0	0	0	0
ENSG00000287667		lncRNA	0	0	0	0.194	0	0	0	0.19	0	0	0	0	0	0
ENSG00000287668		lncRNA	0	0	0	0	0	0	0	0.19	0.3	0	0	0.334	0.481	0
ENSG00000287669		lncRNA	0	0.23	0.362	0.778	0.438	0	0	0.948	0	0	0	0	0.481	0
ENSG00000287670		lncRNA	0	0.23	1.449	0.389	0.438	0	0	0.19	0	0	0	0	0	0
ENSG00000287671		lncRNA	0.128	0.46	0.362	0.972	0.145	1.125	0	0.442	0	0	0	0	0	0
ENSG00000287672		lncRNA	0	0.23	0	0.194	0	1.125	0	0	0	0	0	0	0	0
ENSG00000287673		lncRNA	0	0.46	0.724	0	0	0	0.348	0	0	0	0	0	0.481	0
ENSG00000287674		lncRNA	0	0	0.362	0.194	0	0	0	0	0	0	0	0	0	0
ENSG00000287675		lncRNA	0	0.46	0	0	0	0	0	0.19	0	0	0	0	0	0
ENSG00000287676		lncRNA	0	0.23	0	0	0	0	0	0	0	0	0	0	0	0
ENSG00000287677		lncRNA	0.511	0.46	0	0.583	2.628	3.375	1.043	0.19	0.3	0	0	0.334	0	0
ENSG00000287678		lncRNA	0.255	0	2.898	0.194	0	0	0.348	0.379	0	0	0	0	0	0
ENSG00000287679		lncRNA	0.766	0.23	0.482	1.069	0.876	1.125	0	2.275	0	0	0	0	0	0
ENSG00000287680		lncRNA	0	0.23	0	0.389	0	0	0	0	0	0	0	0	0	0
ENSG00000287683		lncRNA	0.255	0	1.087	0.194	0.438	0	0	0.19	0	0	0	0	0	0
ENSG00000287684		lncRNA	1.085	0.691	0	1.944	0	0	0.348	2.275	0.3	0	0	0	0	0
ENSG00000287685		lncRNA	0	0	0.362	0	0.438	0	0	0	0	0	0	0	0	0
ENSG00000287687		lncRNA	2.553	0.921	1.811	1.75	0.438	2.25	1.043	1.706	0.9	0	0	0.334	0	0.383
ENSG00000287688		lncRNA	0	0.23	0.362	0.583	0	1.125	0	0.948	0	0	0	0	0	0
ENSG00000287689		lncRNA	0.766	0	0.362	0	0	1.125	0	0.758	0.3	0	0	0	0	0
ENSG00000287690		lncRNA	0.511	0.23	0	0	0	1.125	0	0	0	0	0	0	0	0
ENSG00000287691		lncRNA	0.511	0.23	0	0	0	0	0	0	0	0	0	0	0	0
ENSG00000287692		lncRNA	0.255	0	0.181	1.166	0	0	0.348	0.948	0	0	0	0	0	0
ENSG00000287693		lncRNA	0	0.306	0.724	0.194	0	1.125	0	0.379	0	0	0	0	0	0
ENSG00000287694		protein_coding	0.383	0.806	0.181	0.875	0.219	0	0.174	1.137	0	0	0	0.167	0.722	0
ENSG00000287696		lncRNA	0	0	0	0.194	0	0	0	0	0	0	0	0	0	0
ENSG00000287697		lncRNA	0	0.46	0.362	0	0.438	1.125	0.348	0	0.6	0	0.382	0	0.481	0
ENSG00000287698		lncRNA	0	0	0	0	0.438	0	0.695	0	0	0	0.765	0.334	0.481	0
ENSG00000287699		lncRNA	0.511	0.46	0.724	0.389	0.876	0	0	0.569	0	0	0	0.334	0	0.383
ENSG00000287700		lncRNA	0	0	0.362	0	0	0	0	0.19	0	0	0	0	0	0
ENSG00000287701		lncRNA	0.255	0	0	0.194	0.876	0	0	0.569	0	0	0	0	0	0
ENSG00000287704		lncRNA	5.189	4.144	7.245	7.436	4.817	4.499	3.476	7.583	13.946	9.9	5.288	2.503	8.183	7.092
ENSG00000287705		lncRNA	2.297	2.072	3.26	0.583	3.503	6.749	2.086	0.948	0	0	0	0.334	0	0
ENSG00000287706		lncRNA	0	0.23	0.362	0.583	0	0	0	0.379	3.398	1.44	0.765	1.001	0.963	0.383
ENSG00000287707		lncRNA	1.532	2.532	1.087	2.041	2.19	2.812	0.435	1.327	0	0	0.382	1.001	0	1.15
ENSG00000287709		lncRNA	0	0	0	0.486	0	0	0	0.095	0	0	0	0	0	0
ENSG00000287710		lncRNA	2.297	2.302	2.173	1.944	3.503	2.25	4.171	1.517	1.8	1.08	0.382	2.003	1.444	1.533
ENSG00000287713		lncRNA	1.149	2.187	1.087	2.236	0.876	0	1.39	1.327	0.15	0.36	0.574	0.334	0.481	0
ENSG00000287714		lncRNA	0	0	0	0	0	0	0	0.19	0	0	0	0	0	0
ENSG00000287715		lncRNA	0.255	0.691	1.449	0.583	0.438	0	0	0.758	0	0	0	0	0	0
ENSG00000287717		lncRNA	1.021	0	0	0	0	1.125	0	0.569	0	0	0	0	0	0
ENSG00000287718		lncRNA	0	0	0.724	0	0	0	0	0	0.3	0	0	0	0.481	0
ENSG00000287719		lncRNA	0	0.576	0	0.194	0	1.125	0	0.379	0	0.36	0	0	0	0
ENSG00000287720		lncRNA	0.255	0.46	0	0.389	0.438	0	0	0.664	0.6	1.08	0.765	2.67	0.963	0
ENSG00000287721		lncRNA	0	0	0	0.194	0	0	0	0	0	0	0	0	0	0
ENSG00000287722		lncRNA	0.255	0.23	0.362	0.972	0.438	0	0	0.758	0	0	0.382	1.001	0	0
ENSG00000287723		lncRNA	0.319	0.23	2.173	0.68	0	1.496	0	1.09	0	0	0	0.167	0	0
ENSG00000287724		lncRNA	0.255	0	0	0	0	0	0	0.19	0	0	0	0	0	0
ENSG00000287725		protein_coding	1.914	2.302	1.268	1.944	2.409	0	1.217	2.654	1.2	1.98	1.338	2.503	2.647	0.575
ENSG00000287726		lncRNA	3.063	1.918	0.724	1.75	2.299	2.812	2.173	3.033	0.6	0.36	0.382	0	1.444	0.192
ENSG00000287727		lncRNA	0	0	0	0	0.438	0	0	0	0	0	0	0	0	0
ENSG00000287728		lncRNA	0	0.23	0.12	0.778	0.438	0	0.462	1.327	0.3	0	0	0	0	0.127
ENSG00000287730		lncRNA	0.766	0	0	0	0	0	0	0	0.6	0	0	0	0	0
ENSG00000287731		lncRNA	0	0	0	0	0	1.125	0	0.19	0	0	0	0	0	0
ENSG00000287732		lncRNA	0	0	0	0.389	0.438	0	0	0.379	0.3	0	0.765	0	0	0
ENSG00000287733		lncRNA	6.764	4.374	6.883	3.305	5.255	4.499	4.519	3.223	0.75	0.72	1.625	2.67	1.444	0.767
ENSG00000287734		lncRNA	0	0.23	0.362	0.194	0	1.125	0	0.379	0	0	0	0	0	0
ENSG00000287735		lncRNA	0	0.23	0	0	0.438	0	0	0	0	0	0	0	0	0
ENSG00000287736	PTCSC1	lncRNA	3.063	1.612	1.811	2.916	1.752	2.25	2.781	3.602	0.6	0	0	0	0	0
ENSG00000287737		lncRNA	8.806	3.453	5.434	5.637	7.883	1.125	5.562	6.067	0.9	0.36	0.765	1.335	0	1.533
ENSG00000287738		lncRNA	0.255	0.46	0.724	0.389	0	0	0	0.758	0	0	0	0	0	0
ENSG00000287739		lncRNA	0	0	0	0	0.438	0	0.348	0	0	0	0	0	0	0
ENSG00000287740		lncRNA	0.255	0.23	0	0	0	0	0	0	0	0	0	0	0	0
ENSG00000287741		lncRNA	4.595	3.223	1.449	1.75	0.438	3.937	1.39	1.137	0.3	0	0	0	0	0
ENSG00000287742		lncRNA	1.021	0.46	1.087	0.389	0.438	0	0.695	0.569	1.2	0.36	0	0.334	0	0
ENSG00000287743		lncRNA	0.255	0.23	1.449	0.389	0	0	0	0.569	0.3	0	0	0	0	0.383
ENSG00000287744		lncRNA	0.128	0	0	0.292	0.219	0	0	0.474	0.45	0.72	0.191	0	0.159	0.192
ENSG00000287745		lncRNA	0	0	0	0	0	0	0.348	0	0	0	0	0	0	0
ENSG00000287746		lncRNA	3.574	2.072	3.622	1.166	1.314	0	0.695	1.517	0	0	0	0	0	0
ENSG00000287747		lncRNA	0.255	0	0	0.194	0	0	0	0	0	0.36	0	0	0	0
ENSG00000287748		lncRNA	0	0	0	1.944	0	0	0	1.706	0	0	0	0	0	0
ENSG00000287749		lncRNA	0	0.23	0	0	0	0	0	0.379	0	0	0	0	0	0
ENSG00000287750	LINC03026	lncRNA	4.084	3.223	5.252	2.138	3.065	5.624	3.824	3.033	0.6	0	0.382	0.334	0	0
ENSG00000287751	FAM106B	processed_pseudogene	0	0	0	0	0	0	0	0.063	0	0	0	0	0	0
ENSG00000287754		lncRNA	0.255	0.46	0	2.722	0	0	0	2.465	0	0	0.382	0	0	0
ENSG00000287755		lncRNA	0	0.23	0	0	0	0	0	0	0	0	0	0	0	0
ENSG00000287756		lncRNA	2.042	1.439	2.173	1.555	3.065	4.499	1.39	1.896	0	0	0.382	0	0.481	0.767
ENSG00000287757		lncRNA	2.808	1.842	2.898	2.722	0.876	3.375	2.086	2.465	0.6	1.8	1.529	1.669	3.369	1.533
ENSG00000287758		lncRNA	0	0	0.362	0.194	0	0	0	0	0	0	0	0	0	0
ENSG00000287759		lncRNA	1.021	0.921	0.453	1.361	0.876	2.25	0.695	1.896	0	0.36	0.86	0	0.963	0.767
ENSG00000287760		lncRNA	4.595	4.029	5.524	1.765	4.817	0	3.302	2.465	0	1.08	0.669	1.335	0.481	0.383
ENSG00000287761		lncRNA	0.511	0.921	1.449	0.972	0.876	0	0	0.758	0	0	0	0	0	0
ENSG00000287762		lncRNA	0.255	0.46	0.362	0	0	0	0	0.758	0.3	0	0	0	0	0
ENSG00000287763		lncRNA	46.604	57.248	46.819	44.678	52.551	62.801	50.636	42.007	1.749	2.761	14.656	16.412	7.138	4.439
ENSG00000287765		lncRNA	0	0	0.724	0	0	1.125	0	0	0	0	0	0	0.481	0.383
ENSG00000287766		lncRNA	1.532	1.496	2.536	1.458	0.876	0	0.348	1.137	0.3	0.36	0	0	0.481	0
ENSG00000287768		lncRNA	0.255	0.23	0	0	0.438	0	0	0	0.3	0	0	0	0	0
ENSG00000287769		lncRNA	5.679	6.561	3.622	2.333	4.379	5.624	3.476	4.929	2.399	1.8	1.529	2.67	2.407	1.15
ENSG00000287771		lncRNA	0	0.23	0	0.194	0	0	0	0	0	0	0	0	0	0
ENSG00000287772		lncRNA	0	0	0	0.194	0	0	0	0.569	0	0	0	0	0.963	0
ENSG00000287773		lncRNA	0.255	0	0.362	0.389	0	0	0	0.19	0	0	0	0	0	0
ENSG00000287774		lncRNA	1.085	0.921	0.815	5.492	0.876	1.125	1.39	3.792	0	1.08	0	0	0.241	0
ENSG00000287775		lncRNA	0.255	0.23	0.362	0	0	0	0	0.569	0	0	0	0	0	0
ENSG00000287776		lncRNA	2.297	0.46	1.992	0.972	0.438	2.25	0	0.758	0	0	0	0	0.481	0
ENSG00000287778		lncRNA	8.168	7.367	5.886	5.054	4.379	4.499	4.519	7.204	0.75	1.08	0.382	0	0.481	0.383
ENSG00000287780		lncRNA	1.532	2.532	3.985	1.944	3.941	2.25	2.086	2.844	1.5	3.6	0.765	0.334	0.481	1.533
ENSG00000287781		lncRNA	0.084	0	0	0.292	0	1.125	0.348	0.19	0.3	0	0	0	0	0
ENSG00000287782		lncRNA	0.511	0.23	0.724	0.194	0	0	0.695	0.569	0	0	0	0	0.481	0.383
ENSG00000287783		lncRNA	2.042	1.842	1.087	2.138	2.628	5.624	2.781	2.465	0.3	1.44	0	0.334	0.963	0
ENSG00000287784		lncRNA	2.042	1.151	2.173	1.361	1.314	0	0	1.327	0	0.36	0	0.334	0.481	0
ENSG00000287785		lncRNA	0	0	1.087	0.583	0.438	0	0	0.948	0	0	0	0.334	0	0
ENSG00000287786		lncRNA	0	0	0	0	0	0	0	0.379	0	0	0	0	0	0
ENSG00000287787		lncRNA	0	0	0	0.389	0	1.125	0	0.19	0.6	0	0	0	0	0
ENSG00000287789		lncRNA	0	0	0	0.194	0	0	0	0.758	0	0	0	0.334	0	0
ENSG00000287790		lncRNA	1.021	1.612	1.811	1.75	1.314	1.125	1.39	1.706	0.3	0	0.382	0.334	1.444	0
ENSG00000287791		lncRNA	0.255	0.46	0	0	0	0	0	0	0	0	0	0	0	0
ENSG00000287792		lncRNA	4.084	3.453	4.347	1.361	1.752	1.125	1.738	0.758	0.6	0	0	0	0	0
ENSG00000287793		lncRNA	0	0	0.362	0	0.438	1.125	0	0	0	0	0	0	0	0.383
ENSG00000287795		lncRNA	0.255	0.518	0.362	0.647	0.876	1.125	0	0.758	0	0.36	0	0	0	0
ENSG00000287796		lncRNA	0	0.23	0	0.389	0	0	0	0.379	0	0	0	0	0	0
ENSG00000287797		lncRNA	0.766	0	0.362	0.194	0	0	0	0.19	0	0	0	0	0	0
ENSG00000287799		lncRNA	0	0	0.362	0.194	0	0	0	0.379	0	0	0	0	0	0
ENSG00000287801		lncRNA	0	0	0	0.194	0	0	0	0.19	0	0	0	0	0	0
ENSG00000287802		lncRNA	0.511	0.23	0	0	0.438	0	0	0.19	0	0	0	0	0	0
ENSG00000287803		lncRNA	0	0	0	0.389	0	0	0	0.379	0	0	0	0	0	0
ENSG00000287804		lncRNA	0.255	0	0	0.389	1.314	3.375	1.043	0.19	2.399	2.7	0.382	1.001	0.963	1.15
ENSG00000287805		lncRNA	1.276	0	0.724	0.389	0.438	0	0	0.379	0	0	0	0	0	0
ENSG00000287806		lncRNA	0.255	0.46	0.362	0.583	0.438	0	0	1.137	0	0	0.382	0	0	0
ENSG00000287807		lncRNA	0.511	0.23	0	1.944	0	1.125	0	0.379	0	0	0	0	0	0.383
ENSG00000287808	DHX9-AS1	lncRNA	1.021	4.144	2.173	2.591	3.065	3.375	5.214	2.085	1.5	1.8	0.765	1.001	0	1.15
ENSG00000287809		lncRNA	1.149	0.345	2.355	0.972	0.438	0	0	0.948	0.45	0.72	0	0	0	0
ENSG00000287810		unprocessed_pseudogene	0	0	0.362	0	0	0	0	0	0	0	0	0	0	0
ENSG00000287812		lncRNA	0.766	0.691	0.724	0.194	0.438	0	0.348	0.569	0.3	0.36	0.382	0	0	0.383
ENSG00000287813		lncRNA	0	0	0	0.194	0	0	0	0.19	0	0	0	0	0	0
ENSG00000287814		lncRNA	3.701	2.763	3.079	0.68	5.912	7.874	7.647	0.758	0.9	0.72	0	0	0	0.383
ENSG00000287815		lncRNA	1.276	0.46	0.362	1.166	0	0	1.738	0.758	0.3	1.8	0.382	0.334	1.444	1.15
ENSG00000287816		lncRNA	0.511	1.381	1.087	0.972	0.438	2.25	0.695	2.085	0	0	0	0	0	0
ENSG00000287817		lncRNA	1.787	1.842	1.811	0.778	1.314	0	1.738	0.948	0.9	0.36	0.382	1.001	0.963	0.383
ENSG00000287818		lncRNA	0	0	0	0.972	0	0	0	0	0	0	0	0	0	0
ENSG00000287819		lncRNA	0.255	0	0	0	0	0	0	0	0	0	0	0	0	0
ENSG00000287820		lncRNA	0	0.921	0.362	0.583	0	0	0.695	0.19	0	0	0	0	0	0
ENSG00000287822		lncRNA	0	0	0	0	0	0	0	0.19	0	0	0	0	0	0
ENSG00000287823		lncRNA	0	0.46	0.362	0	0.438	0	0.348	0.19	0	0	0	0	0	0
ENSG00000287825		lncRNA	2.979	2.532	2.898	1.555	2.846	3.375	1.043	1.327	4.799	3.6	0.382	1.335	2.888	0.383
ENSG00000287826		lncRNA	1.276	1.036	1.449	0.972	0.876	6.749	1.043	1.137	0	0	0	0	0.481	0.383
ENSG00000287827		lncRNA	0	0	0	0.194	0	0	0	0.379	0	0	0	0	0	0
ENSG00000287828		lncRNA	0.766	0.23	1.811	0.583	0	0	0.348	0.19	1.2	0.36	0.382	0	0.963	0.383
ENSG00000287829		lncRNA	0.255	0.23	0	0	0	0	0	0.379	0	0	0	0	0	0
ENSG00000287830		lncRNA	0.766	0.23	0.482	0.194	0.876	0	1.505	0.284	0	0	0	0	0	0
ENSG00000287831		lncRNA	0.511	0	0.482	1.555	0	0	0	1.137	0	0	0	0	0	0
ENSG00000287832		lncRNA	0	0	0	0	0	0	0	0.19	0	0	0	0	0	0
ENSG00000287833		lncRNA	3.318	1.496	2.536	1.166	0.438	0	0.695	2.228	0	0.119	0	0	0	0
ENSG00000287834		lncRNA	0	0.23	0.724	0.389	0.438	0	0	0.379	0	0	0	0	0	0
ENSG00000287835		lncRNA	0	0.46	0.362	0.194	0	0	0.348	0.19	0	0	0	0	0	0
ENSG00000287836		lncRNA	0	0	0.362	0.194	0.438	0.281	0.348	0.569	0	0.18	0	0	0	0
ENSG00000287838		lncRNA	0.766	0.23	0.724	0.422	0.363	0	0.81	0.601	0	0	0.317	0	1.045	0.127
ENSG00000287839		protein_coding	1.575	1.651	1.568	0.453	1.314	0.371	0.549	1.185	0.3	0.09	0.126	0.444	0.842	0.479
ENSG00000287841		lncRNA	0	0.46	0.362	1.069	0	0	0.348	0.948	0	0	0	0	0	0
ENSG00000287842		lncRNA	0	0.23	0	0	0	0	0	0.19	0	0	0	0	0	0
ENSG00000287844		lncRNA	4.595	3.914	4.709	1.361	3.065	7.874	4.171	1.706	0	0	2.294	2.67	0.963	0.767
ENSG00000287847		lncRNA	0	0.23	0	0.583	0	0	0	0.379	0	0	0	0	0	0
ENSG00000287849		lncRNA	0	0	0	0.194	0.438	1.125	0	0.569	0	0	0.382	0.334	0	0
ENSG00000287850		lncRNA	3.063	1.151	1.811	2.138	3.065	4.499	1.39	0.379	0	0	0.382	0	0	0
ENSG00000287851		lncRNA	0.511	0.46	0.724	0.583	0	0	0.348	0.758	0	0	0.382	0.334	0.481	0.383
ENSG00000287852		lncRNA	0.766	0	0.362	0	0	0	0	0.758	0	0	0	0	0	0
ENSG00000287853		lncRNA	2.297	2.072	1.449	1.847	1.095	0	0.348	1.137	0.3	0	0.574	1.335	0	0.863
ENSG00000287854		lncRNA	2.297	1.612	4.347	4.471	1.314	0	1.39	5.119	0	0	0	0	0	0
ENSG00000287855		lncRNA	0.511	0.23	0.362	0	0.876	0	0	0.948	0	0	0	0	0	0
ENSG00000287856		protein_coding	39.819	39.137	41.657	32.853	35.253	46.12	39.627	39.053	69.432	61.919	51.618	37.384	52.949	49.644
ENSG00000287857		lncRNA	0.766	0.46	0.724	1.166	1.752	1.125	0.348	1.517	0	0	0	0	0.481	0
ENSG00000287859		lncRNA	2.297	1.151	2.173	0.194	1.314	0	0.348	0.19	0	0	0	0	0	0
ENSG00000287860		lncRNA	1.532	0.921	2.355	2.138	2.08	2.531	1.217	3.318	0.45	0.09	0	0.334	0	0.096
ENSG00000287861		lncRNA	0	0	0.362	0	0	0	0	0.379	0	0	0	0	0	0
ENSG00000287862		lncRNA	1.659	1.842	0.482	6.123	1.314	3.375	0.81	3.475	4.499	2.52	1.147	1.001	3.369	0.767
ENSG00000287863		lncRNA	0	0.23	0.362	0.194	0.876	0	0	0.379	0	0	0	0	0	0
ENSG00000287864		lncRNA	0.255	0	0	0	0	0	0	0	0	0	0	0	0	0
ENSG00000287866		lncRNA	0	0	0	0	0	0	0	0.19	0	0	0	0	0	0
ENSG00000287867		lncRNA	0.511	0.46	1.449	1.555	0	0	0.348	1.517	0	0	0	0	0.481	0
ENSG00000287869		lncRNA	1.021	0	1.087	0.778	0	0	0.174	0.569	0.3	0	0	0	0.481	0
ENSG00000287870		lncRNA	0.255	0	0	1.944	0	1.125	0	2.844	0.3	0	1.147	0	0	0
ENSG00000287871		lncRNA	0	0	1.087	2.333	0	0	0.348	0.948	0	0	0	0	0	0
ENSG00000287872		lncRNA	0	0	0	0.389	0	0	0.695	0.379	0	0	0	0	0	0
ENSG00000287873		lncRNA	0	0	0	0	0	0	0	0.19	0	0	0	0	0	0
ENSG00000287876		lncRNA	0.255	0	0.362	0.583	0	1.125	0	0.569	0.9	1.98	0.382	0	0.481	0
ENSG00000287877		lncRNA	0.255	0.23	0	0.972	0	0	1.738	0.379	4.799	6.12	1.147	2.003	2.407	1.533
ENSG00000287878		lncRNA	0	0	0.362	0.389	0	0	0	0.19	0	0	0	0	0	0
ENSG00000287879		lncRNA	0	0.691	0.362	0	0.438	2.25	0	0	0	0	0	0	0	0
ENSG00000287881		lncRNA	0.511	0.46	0	0.194	0	0	0	0.379	0	0	0	0	0	0
ENSG00000287882		lncRNA	0	0	0.362	0.389	0	0	0	0.379	0	0	0	0	0	0
ENSG00000287883		lncRNA	0.255	0	3.441	0.389	0	1.125	0	0.569	0	0	0	0	0	0.127
ENSG00000287885		lncRNA	0.511	0.46	2.173	1.166	0.657	3.375	0.348	1.517	0.75	1.44	0.765	4.005	2.407	1.15
ENSG00000287886		lncRNA	0	0.46	0	1.069	0.657	0	0	0.379	0.15	0	0	0	0	0
ENSG00000287887		lncRNA	1.276	0.46	2.173	0.389	0.438	1.125	1.043	1.706	0	0	0.382	0.334	0	0.383
ENSG00000287888		lncRNA	0	0	0.181	0	0	1.125	0	0.569	0	0	0	0	0	0
ENSG00000287889	FAM242B	lncRNA	0.85	0.23	0	0.292	0	1.687	0.174	0.3	0	0	0	0	0	0
ENSG00000287891		lncRNA	0.511	0	0.362	0	0	0	0.348	0	0	0	0	0	0	0
ENSG00000287892		lncRNA	0	0.115	0	0	0	0	0	0	0	0	0	0	0	0
ENSG00000287893		lncRNA	0	0	0	0.389	0	0	0	1.232	0.6	0	0	0	0	0
ENSG00000287894		lncRNA	0	0	0	0	0	0	0.348	0	0.6	0.36	0.765	0	0	0
ENSG00000287895		lncRNA	0.255	0	0	0	0.438	0	0	0.19	0	0	0	0	0	0
ENSG00000287896		lncRNA	4.467	2.878	7.607	1.944	5.255	7.874	3.128	2.085	0.3	0.36	0.382	0.334	0	0
ENSG00000287898		lncRNA	0	0.23	1.449	0	0	0	0.348	0	0	0	0	0.334	0	0
ENSG00000287899		lncRNA	0	0.691	0	0.583	0	0	0	1.706	0	0	0	0	0	0
ENSG00000287900		lncRNA	9.7	11.05	12.678	13.996	11.824	15.748	9.733	9.669	0.3	0	0.765	0	0	0
ENSG00000287901		lncRNA	0	0.921	0.362	0	0	0	0	0	0	0.72	0	0	0.481	0
ENSG00000287902		lncRNA	0.255	0	0.362	0	0.438	0	0	0	0	0	0	0	0	0
ENSG00000287903		lncRNA	0	0	0.362	0	0	0	0	0.379	0	0	0	0.334	0	0
ENSG00000287904		lncRNA	0	0	0	0.778	0	0	0	0.19	0	0	0	0	0	0
ENSG00000287905		lncRNA	0	0	0	0	0	0	0	0.19	0	0	0	0	0.481	0
ENSG00000287907		lncRNA	0.255	0.46	0.362	1.264	0	2.25	0	1.517	0	0	0	0	0	0
ENSG00000287908		protein_coding	3.362	2.723	3.561	27.279	3.648	3.003	4.171	21.864	12.198	13.439	12.683	12.183	17.17	15.269
ENSG00000287909		lncRNA	0.511	0.23	0	0.194	0.438	0	0	1.137	0	0	0	0.334	0	0
ENSG00000287910		lncRNA	2.808	2.302	0.724	1.361	0	3.375	0	1.706	0.3	0.72	0	0.668	0.481	0.383
ENSG00000287912		lncRNA	1.276	0	0.362	0.972	0	0	0.348	0.758	0	0	0	0	0	0
ENSG00000287913		lncRNA	0	0	0.362	0.583	0.438	0	0	0.379	0	0	0.382	0	0	0.383
ENSG00000287914		lncRNA	0	0	0	0	0	0	0.348	0.379	0	0	0	0	0	0
ENSG00000287915		lncRNA	0	0	0	0	0	0	0	0	1.2	0	0.382	0	0	0
ENSG00000287916		lncRNA	3.446	1.842	5.434	5.54	4.598	1.125	4.693	8.247	3.599	4.32	4.397	2.78	4.092	5.367
ENSG00000287917		lncRNA	0.511	0.46	0.724	0.972	0.438	1.125	1.043	0.19	0	1.08	1.147	0	0	0
ENSG00000287918		lncRNA	5.105	4.144	2.898	1.75	4.817	3.375	4.519	0.379	1.2	0	0.765	0.334	0.481	0
ENSG00000287919		lncRNA	1.787	0.997	2.898	2.43	1.533	4.499	0.695	1.517	1.5	0.54	0	1.335	0.481	1.15
ENSG00000287920		lncRNA	0.766	0	0.453	0	0	0	0	0	0	0	0	0	0	0
ENSG00000287921		lncRNA	0	0	0	0	0	0	0	0.19	0	0	0	0	0	0
ENSG00000287922		lncRNA	0.255	0.691	0	0.194	0	0	0.348	0.758	0	0	0	0	0	0
ENSG00000287923		lncRNA	2.042	1.151	2.173	2.722	1.314	3.375	0.348	2.275	1.2	0.36	0	0	0.481	0.383
ENSG00000287924		processed_pseudogene	0.766	0.921	1.087	2.333	0.438	1.125	0	2.465	0	0	0	0.334	0.481	0
ENSG00000287925		lncRNA	1.276	0.921	2.173	1.361	0.438	0	0.348	0.19	0.6	0.36	0	0	0	0
ENSG00000287926		lncRNA	0	0	0.181	0	0	0	0	0	0	0	0	0	0	0.383
ENSG00000287927		lncRNA	1.595	0.806	0.362	0.583	1.314	2.25	0.695	0.853	0	0	0.382	0	0.963	0
ENSG00000287928		lncRNA	0	0.23	0	0.194	0	0	0	0.569	0	0	0	0.334	0	0
ENSG00000287929		lncRNA	0	0	0	0	0.438	0	0.348	0	0.15	0	0	0	0	0.383
ENSG00000287930		lncRNA	0	0.23	0.724	0	0	0	0	0	0	0	0	0	0	0
ENSG00000287931		lncRNA	0.511	0.557	0.453	0.064	0.512	1.496	0.115	0.631	0	0.18	0.317	0	0.12	0
ENSG00000287932		lncRNA	0	0	0	0	0	0	0	0.379	0	0	0	0	0	0
ENSG00000287933		lncRNA	2.425	0	1.511	4.893	2.628	0	1.043	7.077	0.651	0.839	0.382	1.001	1.122	0.257
ENSG00000287934		lncRNA	0.255	0.23	0	0	0	1.125	0	0	0	0	0.382	0	0	0
ENSG00000287935		lncRNA	0.511	0.46	1.087	0	0.438	0	1.043	0.821	0	0	0	0	0	0
ENSG00000287936		lncRNA	0	0	0	0	0	0	0	0.19	0	0	0	0	0	0
ENSG00000287937		lncRNA	3.063	1.151	2.898	1.555	2.19	3.375	0.695	0.948	0.3	0.36	0	0	0	0
ENSG00000287938		lncRNA	3.191	1.151	1.63	1.944	2.409	5.624	0.869	2.37	0.675	0.81	2.103	1.502	1.685	0.767
ENSG00000287939		lncRNA	0.255	0.23	0	1.166	0.438	4.499	0.348	1.327	25.493	7.56	8.03	0.334	0.963	0.767
ENSG00000287940		lncRNA	0	0	0	0.194	0	0	0	0.379	0	0	0	0	0	0
ENSG00000287943		lncRNA	0.255	0	0.362	0	0.438	0	0	0	0	0	0	0	0	0
ENSG00000287945		lncRNA	2.126	1.151	1.811	2.722	1.314	3.375	0	2.275	0	0	0	0.334	0	0
ENSG00000287946		lncRNA	0.255	0	0	0	0	0	0	0	0	0	0	0	0	0
ENSG00000287948		lncRNA	0	0	0.362	0	0	0	0	0	0	0	0	0	0	0
ENSG00000287949		lncRNA	3.063	2.302	5.071	1.361	3.941	3.375	1.39	2.085	0	0	0	0	0	0
ENSG00000287950		lncRNA	0	0	0	0.389	0	0	0	0.948	0	0	0	0	0	0
ENSG00000287951		lncRNA	0	0	0.724	0	0	0	0	0.19	0	0	0	0	0	0
ENSG00000287952		lncRNA	0.511	0	0.362	0.389	0	0	0	0.19	3.899	2.52	1.147	1.001	1.925	0.383
ENSG00000287953		lncRNA	0	0	0	0.389	0	1.125	0	0.569	0	0	0	0	0	0
ENSG00000287955		lncRNA	0	0.46	0	0.389	0	0	0	0.379	0	0	0.382	0	0	0.383
ENSG00000287956		lncRNA	0.255	0	0	0.583	0	0	0	0.758	0	0	0	0	0	0
ENSG00000287957		lncRNA	0.766	1.151	2.173	2.527	0.438	0	1.043	2.275	1.05	0	0.382	0	0	0
ENSG00000287958		lncRNA	0	0	0	0.389	0	0	0	0.379	0	0	0	0	0	0
ENSG00000287959		lncRNA	0	0.46	0	0	0	0	0	0	0	0	0	0	0	0
ENSG00000287960		lncRNA	2.042	2.302	2.898	1.555	0.438	1.125	1.39	1.517	0	0	0	0.334	0.481	0
ENSG00000287961		lncRNA	0.255	0	0	0	0.876	1.125	0.348	0.379	0.3	0.72	0.765	0	0	0.575
ENSG00000287962		lncRNA	0	0	0.362	0.194	0	0	0	0.284	0	0	0	0	0	0
ENSG00000287963		lncRNA	0.383	0.997	0.724	0.583	0.438	1.125	0.695	1.517	0	0.36	0	0	0	0
ENSG00000287964		lncRNA	5.233	2.417	2.655	1.361	3.941	3.937	2.781	2.085	0.6	0.36	0	0	0.159	0.383
ENSG00000287965		lncRNA	0.255	0.23	0.362	0.389	0.876	1.125	0	0.569	0.3	0	0.382	0.334	0	0.383
ENSG00000287966	LARRPM	lncRNA	2.808	1.151	1.087	2.333	1.971	2.25	1.39	2.18	1.2	2.88	1.147	0.334	0	1.15
ENSG00000287967		lncRNA	0.255	0.576	0	0.097	0.876	0	0	0.379	0.3	0.54	0	0.334	1.203	0.575
ENSG00000287968		lncRNA	0	0	0	1.166	0.438	2.25	0	0.758	0	0	0	0	0	0
ENSG00000287969		lncRNA	0	0.46	1.087	0.389	0	0	0	0.758	0	0	0.382	0	0	0
ENSG00000287970		lncRNA	0	0	0	0	0	0	0	0.379	0	0.36	0	0	0	0
ENSG00000287971		lncRNA	0	0	0	0	0	1.125	0.348	0.569	0	0	0	0	0.481	0
ENSG00000287972		lncRNA	2.764	1.151	2.264	0.811	0.95	2.25	0.636	2.26	0	0.54	0	0.334	0	0
ENSG00000287973		lncRNA	3.574	2.072	2.173	2.333	0	0	1.39	2.085	0.3	0	0	1.001	0.963	1.15
ENSG00000287975		lncRNA	0.511	0.23	1.087	2.77	0	1.125	0	1.564	0	0	0.382	0	0	0
ENSG00000287976		lncRNA	0	0	0	0.097	0	0	0	0.19	0	0	0	0	0	0
ENSG00000287978		lncRNA	2.425	1.496	2.536	1.361	2.19	0	2.433	2.275	7.198	5.22	3.632	5.174	1.685	3.45
ENSG00000287979		lncRNA	0.255	0.364	0.543	0.307	0.438	0	0	0.237	0.3	0.18	0.382	0.194	0	0
ENSG00000287980		lncRNA	0	0	0	0	0	0	0	0.19	0	0	0	0	0	0
ENSG00000287981		lncRNA	0.255	0.46	0	0.194	0	0	0	0	0.3	0	0	0	0	0
ENSG00000287982		lncRNA	0	0	0.724	0	0	0	0	0.19	0	0	0	0	0	0
ENSG00000287983		lncRNA	0.255	0.23	0	0	0	0	0	0.19	0	0	0	0	0	0
ENSG00000287984		lncRNA	1.276	0.46	0.724	0.194	0.438	0	0	0.948	0	0	0	0	0	0
ENSG00000287985		lncRNA	0.255	0.115	0	0.243	0	0	0	0.474	0.3	0.18	0	0.668	0	0
ENSG00000287986		lncRNA	0	0	0	0.389	0	0	0	0.284	0	0	0	0	0	0
ENSG00000287987		lncRNA	0.255	0	0	0	0	0	0	0	0	0	0	0	0	0
ENSG00000287990		lncRNA	2.297	0.921	1.811	1.75	0.876	3.375	0.348	1.517	0	0	0	0	0	0
ENSG00000287991		lncRNA	0	0	0.362	0.194	0	0	0	0.19	0	0	0	0	0	0
ENSG00000287992		lncRNA	0	0	0	0	0	0	1.043	0.19	0	0	0	0	0	0
ENSG00000287993		lncRNA	0.511	0.46	0.724	0	0	0	0.348	0.569	0	0	0	0	0	0
ENSG00000287994		lncRNA	0	0	0	0	0	0	0	0.19	0	0	0	0	0	0
ENSG00000287995		lncRNA	0	0	0	0	0	1.125	0	0	0	0	0	0	0	0
ENSG00000287996		lncRNA	0.255	0.46	0.724	1.361	0.876	0	0	1.327	0	0.36	0	0	0	0.383
ENSG00000287997	EBF3-AS1	lncRNA	0	0	0.362	0	0	0	0	0.379	0	0	0	0	0	0
ENSG00000287998		lncRNA	0.255	1.227	1.54	0.583	0	0	0.348	3.033	0.6	0.72	0.382	0	0	0.383
ENSG00000287999		lncRNA	0.255	0	0	0	0.438	0	0	0	0	0	0	0	0	0
ENSG00000288000		protein_coding	1.149	2.608	0.724	3.645	1.752	1.125	1.912	3.255	1.5	1.649	3.919	4.423	1.805	1.725
ENSG00000288001		lncRNA	0.511	0	0.724	1.944	1.314	0	0.348	2.085	0.3	0	0	0	0	0
ENSG00000288004		lncRNA	2.68	1.151	1.449	1.215	1.752	5.906	2.607	1.896	0	0.36	0	0	0	0
ENSG00000288005		lncRNA	0.383	0	0.543	0	0	0	0	0	0	0	0	0	0	0
ENSG00000288006		lncRNA	0	0	0	0	0.438	0	0	0.19	0	0	0	0.334	0	0
ENSG00000288007		lncRNA	0	0	0.724	0	0	0	0	0.569	0	0	0.382	0.668	0	0.767
ENSG00000288008		lncRNA	0	0	0	0.778	0	0	0	1.327	0	0	0	0	0	0
ENSG00000288009		lncRNA	6.381	3.223	3.985	1.361	3.503	5.624	2.781	2.275	0.6	1.08	1.147	0	0	0
ENSG00000288010		lncRNA	0	0	0.362	0	0	0	0	0.379	0	0.36	0	0	0	0
ENSG00000288011		lncRNA	2.042	0.46	0	0	1.752	1.125	1.043	0.758	0	0	0.382	0.334	0	0.383
ENSG00000288012		lncRNA	2.297	1.612	2.898	2.916	1.752	1.125	2.433	1.896	14.996	14.04	10.324	5.341	8.183	4.984
ENSG00000288013		lncRNA	0	0	0	0.194	0	0	0	0.379	0	0	0.382	0	0	0
ENSG00000288015		lncRNA	3.318	3.453	5.252	6.512	2.334	3.375	2.086	2.085	0	0	0	0	0	0
ENSG00000288016		lncRNA	0.255	0.23	0	1.75	0	0	0	2.085	0	0	0	0	0	0
ENSG00000288017		lncRNA	0.255	0	0.362	0	0	0	0.348	0.19	0	0	0	0	0	0
ENSG00000288018		lncRNA	1.34	0.23	1.449	1.555	0.876	5.624	0	3.981	0.3	1.08	0.765	0	0.481	0
ENSG00000288020		lncRNA	0.255	0	0	0	0	0	0	0.379	0.3	0	0	0	0	0
ENSG00000288021		lncRNA	0.255	0.691	1.449	0.389	0.876	1.125	0.348	0.379	0	0	0	0.334	0	0
ENSG00000288022		lncRNA	0	0	0.362	0	0	0	0	0	0.3	0	0	0	0	0
ENSG00000288023		lncRNA	0.893	0.23	1.087	0.68	0.985	1.687	0.087	0.616	0.3	0.36	0.096	0.083	0.481	0
ENSG00000288024		lncRNA	0	0.115	0	0	0	0	0	0	0	0	0	0	0	0
ENSG00000288025		lncRNA	0.766	0.46	1.087	0.778	0	1.125	0.348	2.085	0.6	1.44	0.382	0	0.963	1.15
ENSG00000288026		lncRNA	0.766	1.151	1.811	0.778	0.438	0	0.348	0.569	0	0	0	0	0	0
ENSG00000288028		lncRNA	0	0	0	0	0	0	0	0.19	0	0	0	0	0	0
ENSG00000288029		lncRNA	0.766	0.23	0	0	0	0	0	0.19	0	0	0	0	0	0
ENSG00000288030		lncRNA	0	0.46	0.362	1.361	0	0	0	0.948	0	0	0	0	0	0
ENSG00000288031		transcribed_unprocessed_pseudogene	0.638	0	0.906	0.583	0.219	0	0.521	1.549	0	0	0.191	0.167	0	0
ENSG00000288032		lncRNA	0	0	0	0.194	0.438	0	0	0.758	0	0	0	0	0	0.383
ENSG00000288033		lncRNA	0	0.23	0	0	0.438	0.371	0.348	0.19	0	0.36	0	0.11	0.159	0
ENSG00000288034		lncRNA	0.255	0	0.362	0	0	0	0	0.758	0	0	0	0	0	0
ENSG00000288035		lncRNA	0.255	0.691	0.362	0.389	0.438	1.125	0.348	0	0	0	0	0	0	0
ENSG00000288036		lncRNA	0	0	0.724	0.583	0	0	0	0.19	0	0	0	0	0	0
ENSG00000288037		lncRNA	0	0.23	0	0	0	0	0	0	0	0	0	0	0	0
ENSG00000288038		lncRNA	0	0	0.724	0.389	0	0	0	0.19	0	0	0	0	0	0
ENSG00000288039		lncRNA	0	0	0	0	0	0	0	0	0	0.36	0	0.334	0	0.383
ENSG00000288040		lncRNA	0.766	0.23	1.087	0.389	0.438	0	0	0.758	0	0.479	1.147	0	0	0
ENSG00000288041		lncRNA	3.063	3.453	1.811	1.944	2.19	4.499	1.043	1.706	0	0	0.382	0.334	0	0
ENSG00000288042		lncRNA	0	0	0	0	0	0	0	0.19	0	0	0	0	0	0
ENSG00000288043		lncRNA	1.021	1.266	1.087	2.43	1.095	0	1.043	1.991	0.15	0	0.191	0.334	0.481	0
ENSG00000288044		lncRNA	10.21	6.676	14.127	8.165	20.144	20.248	13.557	8.531	25.793	18.72	22.177	27.037	19.254	17.251
ENSG00000288045		lncRNA	0.511	0	0	1.555	0.438	1.125	0.348	0.379	1.2	0.36	0.765	1.335	0.963	1.15
ENSG00000288047		lncRNA	0	0.23	0	0	0.438	1.125	0	0.569	0	0	0	0	0	0.383
ENSG00000288048		lncRNA	3.574	3.914	1.449	2.333	0.876	1.125	1.043	1.706	2.999	2.52	2.294	1.335	0	1.533
ENSG00000288049		lncRNA	1.532	2.532	0.362	1.361	2.628	0	1.043	2.749	0	0	0.382	0	0	0.383
ENSG00000288050		lncRNA	0.511	0.46	0.362	0.972	0.438	0	0	0.758	0	0	0	0	0	0
ENSG00000288051		lncRNA	0	0	0.724	0	0.438	0	0	0.379	0	0	0	0	0	0
ENSG00000288052		lncRNA	0	0	0	0	0	0	0	0.095	0	0	0	0	0	0
ENSG00000288053		protein_coding	8.679	7.597	4.166	11.372	9.853	2.812	8.516	11.09	30.217	23.76	19.691	16.856	17.088	16.292
ENSG00000288054		lncRNA	0.255	0.23	0	0.778	0	0	0	0.758	0	0	0	0	0	0
ENSG00000288056		lncRNA	0	0	0	0	0	0	0.348	0.379	0	0	0.382	0	0	0
ENSG00000288057		lncRNA	0	0	0	0	0	0	0	0.379	0	0	0	0	0	0
ENSG00000288059		lncRNA	0.255	0	0	0	0	0	0	0.379	0	0	0	0	0	0
ENSG00000288060		lncRNA	0.766	0.23	0.724	0	3.503	2.25	1.043	0.379	0.6	0.36	0	0	0.481	0.383
ENSG00000288061		lncRNA	0.255	0.921	3.26	4.082	1.314	1.125	2.433	3.033	2.399	3.96	1.147	3.338	1.444	3.45
ENSG00000288062		lncRNA	0.255	1.612	1.087	0.972	0.876	2.25	3.824	1.517	0.9	0.72	0.382	0	0.481	0
ENSG00000288063		lncRNA	0	0	1.449	0	0.438	0	0	0.19	0	0	0	0	0	0
ENSG00000288064		lncRNA	0	0	0	0	0	0	0	0.379	0	0	0	0	0	0
ENSG00000288065		lncRNA	0	0	0.362	0.194	0	1.125	0	0.569	0	0	0	0	0	0
ENSG00000288066		lncRNA	13.74	15.425	5.553	13.866	12.7	10.495	8.343	12.67	6.247	3.24	10.133	9.122	8.183	8.434
ENSG00000288067		lncRNA	0	0.23	0.724	0.194	0	0	0	0.095	0	0	0	0	0	0
ENSG00000288068		lncRNA	0.511	0.23	0	0	0.438	0	0	0.379	0	0	0	0	0	0
ENSG00000288069		lncRNA	0	0	0	0.194	0.438	0	0	0	0	0	0	0	0	0
ENSG00000288070		lncRNA	0	0	0.362	0.778	0	1.125	0.348	0.569	0	0	0	0	0	0
ENSG00000288071		lncRNA	0	0	0.362	0	0	0	0	0.237	0	0	0	0	0	0
ENSG00000288072		lncRNA	0	0	0	0.194	0	0	0	0	0	0	0	0	0	0
ENSG00000288073		lncRNA	0	0.23	0	0	0	0	0	0	0	0	0	0	0	0
ENSG00000288074		lncRNA	0.255	0.23	0	0.778	0.438	0	1.043	0.948	0	0	0	0	0	0
ENSG00000288075		lncRNA	5.381	3.741	3.199	3.791	3.648	7.12	3.128	4.819	4.448	3.06	1.992	2.113	0.722	3.834
ENSG00000288076		lncRNA	0.255	0	0	0.389	0.438	0	0	0	0	0	0	0	0	0
ENSG00000288078		lncRNA	0.511	0	0	0	0	0	0	0.569	0	0	0	0	0	0
ENSG00000288079		lncRNA	0	0.46	0.362	0.194	0.438	0	0	0.948	0.3	0.72	0	0	0.481	0
ENSG00000288080		lncRNA	0	0	0.362	0	0	0	0	0	0	0	0	0	0	0
ENSG00000288081		lncRNA	0.255	0.46	0	0.194	0.876	0	0.695	0.758	0	0	0	0	0.963	0
ENSG00000288082		lncRNA	0	0.23	0.362	0.389	0	0	0	0.19	0	0	0	0.668	0	0.383
ENSG00000288083		lncRNA	0.255	0	0	0.389	0	0	0	0	0	0	0	0	0	0
ENSG00000288084		lncRNA	0	0	0	1.166	0.438	0	0	1.706	0	0.36	0	0	0	0.383
ENSG00000288085		lncRNA	0	0.23	0.362	0.194	0	0	0	1.137	0	0	0	0	0	0
ENSG00000288086		lncRNA	0	0	0	0.389	0	0	0	0	0	0	0	0	0	0
ENSG00000288087		lncRNA	3.829	0.921	0.362	3.305	2.628	1.125	2.086	2.654	0	0	0	0	0	0
ENSG00000288088		lncRNA	0.511	0.23	0	0.778	0	1.125	0	0.758	0.6	0.72	0.382	0	0.481	0.767
ENSG00000288089		lncRNA	0	0.46	0	0	0	0	0	0	0	0	0.765	1.669	0.963	0.383
ENSG00000288090		lncRNA	0.255	0	0	0	0	0	0	0.19	0	0	0	0	0	0
ENSG00000288091		lncRNA	2.042	0.921	2.536	3.11	1.752	1.125	0	3.033	0.3	0	0	0	0	0
ENSG00000288092		lncRNA	0.255	0	0	0.972	0.438	0	0.348	0.758	1.8	1.44	1.147	0	0.481	0
ENSG00000288093		lncRNA	1.404	1.036	2.173	1.458	1.314	1.125	3.302	1.517	0	0.36	0.382	1.001	0	0.383
ENSG00000288094		lncRNA	0.255	0.23	0	0	0	0	0	0.379	0	0	0	0	0	0
ENSG00000288095		lncRNA	3.063	2.302	2.536	3.693	2.628	0	1.39	3.602	1.8	1.44	0.765	1.001	0.963	0
ENSG00000288096		lncRNA	1.532	0.997	2.173	0.778	0.876	0	0.928	0.758	0.9	0.36	0	0.668	0.963	0
ENSG00000288097		lncRNA	0.511	0	0	1.361	1.314	0	0.348	1.517	0	0	0	0	0	0
ENSG00000288098		lncRNA	0.511	0.23	1.087	0	0.438	0	0	0.19	0	0	0	0	0	0
ENSG00000288099		lncRNA	0.383	0.23	0	0.194	0	0	0.348	0	0	0	0	0	0	0
ENSG00000288102		lncRNA	0.128	0	0.724	0.778	0	0	0	0.379	0	0	0	0	0	0
ENSG00000288103		lncRNA	0.255	0	0	0.194	0.438	0	0	0.379	0.3	0.36	0.382	0	0	0
ENSG00000288104		lncRNA	0	0	0	0	0	1.125	0	0.19	0	0.36	0	0	0	0
ENSG00000288105		lncRNA	1.404	0.691	1.087	1.944	0.438	0	0.348	0.821	0	0	0	0	0.159	0
ENSG00000288106		lncRNA	2.297	0.46	1.087	0.778	0.876	0	1.043	1.706	0.6	1.08	0	0	0.481	0.383
ENSG00000288107		lncRNA	3.191	1.266	2.173	2.43	1.533	1.125	0	1.896	0	0	0	0	0.241	0
ENSG00000288108		lncRNA	0	0	0.724	0	0	0	0	0	0	0	0	0	0	0
ENSG00000288109		lncRNA	1.787	1.612	1.087	1.555	2.19	1.125	0.348	1.517	0.6	0.72	2.294	0.334	0.481	0.575
ENSG00000288110		lncRNA	0.255	0.23	0	0.583	0	0	0	0.379	0	0	0	0	0	0
ENSG00000288156		lncRNA	0.766	0.921	0.724	0.583	0	1.125	0.348	0.948	0	0	0	0.083	0	0
ENSG00000288162		lncRNA	0	0.23	1.811	0	0	0	0	0.664	0	0	0	0	0	0
ENSG00000288172		lncRNA	0	0	0	0	0.438	0	0.348	0.19	0	0	0	0	0	0
ENSG00000288177		lncRNA	0	0	0	0	0	1.125	0	0.379	0	0	0	0	0	0
ENSG00000288208		protein_coding	8.679	8.518	8.875	12.344	5.036	7.312	5.388	11.849	5.099	5.22	6.309	5.341	6.258	3.067
ENSG00000288225		processed_pseudogene	0	0	0	0	0	0	0	0.19	0	0	0	0	0	0
ENSG00000288234		lncRNA	2.042	1.381	2.898	1.75	2.19	3.375	2.781	2.654	0.3	0	0.765	0	0	0
ENSG00000288235	FAM106C	lncRNA	0.084	0.076	0.301	0.811	1.095	0	0	1.674	0	0.299	0	0.224	0	0
ENSG00000288245		lncRNA	0.255	0	0	0	0	0	0	0.19	0	0	0	0	0	0
ENSG00000288252		lncRNA	0	0	0	0.389	0	0	0	0.19	0	0	0	0	0.481	0
ENSG00000288253		lncRNA	0.511	0.46	0.362	0.778	0.876	1.125	0.348	1.043	0	0	0	0	0	0
ENSG00000288258		protein_coding	3.617	5.486	4.89	5.346	5.4	5.816	6.083	5.877	10.596	13.079	7.139	8.288	8.342	12.394
ENSG00000288262	ZNF73P	unprocessed_pseudogene	0	0	0	0	0	0	0	0.19	0	0	0	0	0	0
ENSG00000288266		TEC	0	0	0.724	0	0	0	0	0	0	0	0	0	0	0
ENSG00000288271		lncRNA	0.362	0	0.362	0.243	0	0	0	0.19	0	0.119	0.191	0	0	0.288
ENSG00000288300		lncRNA	0.128	0.23	0.181	0.292	0	0	0.174	0.379	0	0	0	0	0	0
ENSG00000288321		lncRNA	0.511	0.921	0	2.138	0.876	0	0	1.517	0	0	0	0	0	0
ENSG00000288349		processed_pseudogene	0	0.115	0.272	0	0.363	0.371	0	0	0	0	0	0	0	0
ENSG00000288398		lncRNA	10.465	12.01	12.073	7.387	17.079	5.624	11.471	6.825	10.497	5.76	8.794	6.008	7.22	1.917
ENSG00000288434	ANKRD33BP3	processed_pseudogene	0	0	2.898	0	0.657	0	0	0.095	0	0	0	0	0	0
ENSG00000288437		transcribed_unprocessed_pseudogene	0	0	0.181	0	0	0	0	0	0	0	0	0	0	0
ENSG00000288459		lncRNA	0	0	0	0	0	0	0.348	0	0	0	0	0	0	0
ENSG00000288460	SMIM42	protein_coding	0	0.23	0	0.389	0.438	0	0.695	0	0	0	0	0	0	0
ENSG00000288473		lncRNA	16.719	23.022	17.025	29.159	11.386	14.061	17.033	22.749	17.246	17.28	20.647	16.189	18.532	14.759
ENSG00000288520		protein_coding	0.128	0.345	0.181	0.194	0	0	0	0.379	0.3	0	0	0	0	0
ENSG00000288523		lncRNA	0	0	0	0	0.438	0	0	0.569	0	0	0	0	0	0
ENSG00000288524		lncRNA	0	0	0.362	0.972	0.438	0	0	0.379	0	0	0	0	0	0
ENSG00000288527		processed_pseudogene	0.255	0	0	0	0	0	0	0	0	0	0	0	0	0
ENSG00000288528		lncRNA	2.297	2.532	2.173	1.944	1.314	0	0.695	1.517	0	0	0	0	0	0
ENSG00000288529		protein_coding	0	0	0	0	0	0	0	0.095	0	0	0	0	0	0
ENSG00000288532		lncRNA	0.255	0	0	0	0	0	0	0	0	0	0	0	0	0
ENSG00000288533		lncRNA	0.511	0.691	0	0.486	0.438	1.125	0	0.19	0	0	0	0	0	0
ENSG00000288534		protein_coding	52.283	53.45	55.06	87.137	38.502	31.778	41.598	72.973	26.693	25.891	25.044	27.538	29.964	24.535
ENSG00000288535		lncRNA	0.255	0	0	0	0	0	0	0	0	0	0	0	0	0
ENSG00000288536		lncRNA	0.255	0.23	0.724	0	0	0	0.869	0.948	0	0	0	0	0	0
ENSG00000288537		lncRNA	0	0	0	0.194	0	0	0	0	0	0	0	0	0	0
ENSG00000288538		lncRNA	0.766	0.23	0.724	0.972	0.876	0	0	1.137	0	0.36	0	1.335	0	0
ENSG00000288539		lncRNA	1.532	0.23	2.536	1.555	2.628	0	1.39	1.706	0	0	0	0	0	0.383
ENSG00000288540		lncRNA	0	0	1.087	0	0	0	0	0.379	0	0	0	0	0	0.383
ENSG00000288542		lncRNA	11.359	11.511	9.056	9.039	2.628	6.749	3.65	19.621	11.397	8.1	7.838	3.505	3.851	6.134
ENSG00000288543		lncRNA	0	0	0	0.194	0	0	0	0	0	0	0	0	0.481	0
ENSG00000288545		lncRNA	0.255	0	0.724	0.389	0	0	0.348	0	0	0	0	0	0	0
ENSG00000288548		lncRNA	0	0.691	0.362	0	0	1.125	0	0.379	0	0.36	0	0	0	0
ENSG00000288549		lncRNA	0	0.23	2.173	0	0	0	0.695	0	0	0	0	0.334	0	0
ENSG00000288550		protein_coding	9.955	10.935	7.969	11.761	11.824	8.437	11.297	7.678	11.547	9.54	15.868	13.685	12.756	13.034
ENSG00000288551		lncRNA	2.042	1.381	1.087	0.194	0.876	1.125	2.781	0.948	0	0	0.765	1.335	0.481	0
ENSG00000288555		lncRNA	0	0.23	0.362	1.75	0.438	2.25	0.348	1.137	0	0	0	0	0	0
ENSG00000288557		lncRNA	0.766	1.151	1.449	0	0.438	0	0.695	0.948	0	0.36	0	0	0	0
ENSG00000288558	DUS4L-BCAP29	protein_coding	11.742	14.273	16.844	26.729	16.422	20.248	19.118	20.095	23.544	25.74	17.397	15.521	20.458	23.576
ENSG00000288559		lncRNA	0.255	0.46	0.362	0.194	0	0	0.348	0	0	0.36	0.382	1.001	0	0
ENSG00000288560		lncRNA	0.255	0.23	0.362	0.389	0.438	0	0	0	0	0	0	0	0	0
ENSG00000288561		unprocessed_pseudogene	0	0	0	0.194	0	0	0	0.19	0	0	0	0	0	0
ENSG00000288562		lncRNA	0	0	0	0	0	0	0	0.19	0	0	0	0	0.481	0
ENSG00000288563		lncRNA	0.766	0	0.724	0.583	0.876	0	0.348	1.517	0	0	0	0	0	0
ENSG00000288564		protein_coding	6.317	5.871	6.701	7.873	8.102	4.499	6.518	7.962	12.597	10.71	13.956	12.767	14.802	12.651
ENSG00000288568	ZCCHC14-DT	lncRNA	7.275	8.058	6.883	3.305	2.409	1.125	2.781	1.611	0.3	1.08	0.765	1.669	0.963	0.767
ENSG00000288569	LINC01949	lncRNA	2.553	2.763	6.339	3.985	0.876	1.125	3.128	4.739	0	0	0	0	0.481	0.383
ENSG00000288570		protein_coding	0	0	0	0	0	0	0.174	0	0	0	0	0	0	0
ENSG00000288571		lncRNA	0	0.23	1.087	0	1.314	1.125	0	0	0	0	0	0	0	0
ENSG00000288575		lncRNA	6.19	3.683	5.796	0.778	3.065	5.624	2.433	1.896	0	1.08	0	0	0	0
ENSG00000288576		lncRNA	0.893	0.576	0.906	0.389	0	0	0	0.948	0	0	0	0	0	0
ENSG00000288577		lncRNA	0.766	0.921	0.362	0.194	0	0	0.348	0.758	0	0	0	0	0	0
ENSG00000288578		lncRNA	0	0	0	0	0.438	0	0	0.569	0	0	0	0	0	0
ENSG00000288582		lncRNA	0	0	0	0.194	0	0	0	0.19	0	0	0	0	0	0
ENSG00000288584		lncRNA	0.511	0.691	0	0.194	0.438	2.25	0.348	0.758	1.2	0.72	0	0	0	0
ENSG00000288585		lncRNA	3.318	2.072	2.898	1.75	1.314	2.25	2.086	2.701	0.3	0.36	0.382	0	0	0
ENSG00000288586		lncRNA	2.042	1.151	2.173	0.583	0	1.125	0	0.948	0	0	0.382	0	0	0
ENSG00000288587		lncRNA	0	0.115	0	0.194	0	0	0	0	0	0	0	0.167	0	0
ENSG00000288588		lncRNA	0.255	0.691	0.362	0	1.314	0	1.043	0	0	0	0	0.334	0.481	0
ENSG00000288589		lncRNA	0	0	0.091	0	0	0	0	0	0	0	0	0	0	0
ENSG00000288591		protein_coding	1.532	2.302	1.087	1.264	1.533	1.687	0.695	1.232	0.45	0.36	0.382	0.334	0.481	0.383
ENSG00000288592		transcribed_unitary_pseudogene	7.147	4.068	5.434	4.277	5.255	6.558	5.85	3.934	1.35	1.829	1.56	2.837	1.203	1.311
ENSG00000288595		lncRNA	0	0.23	0.362	0.389	0.219	0	0	0.664	0	0	0	0	0	0
ENSG00000288596	C8orf44	lncRNA	5.871	8.403	6.339	5.443	4.379	7.874	4.519	8.341	4.199	3.78	3.824	3.839	3.129	3.258
ENSG00000288597		lncRNA	3.275	4.259	3.441	4.665	3.648	1.125	2.433	3.35	0.45	0.18	0.382	0.834	0.481	0.575
ENSG00000288598		lncRNA	6.637	5.295	6.883	6.026	3.941	5.624	4.867	5.687	0.3	0	0	0	0.481	0.383
ENSG00000288600		lncRNA	0.255	0	0	0.194	0	0	0	0.379	0	0	0	0	0	0
ENSG00000288601	5S_rRNA	rRNA_pseudogene	0	0	0.181	0.097	0	0	0.174	0	0.15	0.18	0.191	0.167	0	0.383
ENSG00000288602	C8orf44-SGK3	protein_coding	1.511	1.209	2.445	5.346	1.423	1.687	1.043	4.218	3.599	3.06	2.103	1.669	1.444	2.108
ENSG00000288604		transcribed_processed_pseudogene	2.042	1.381	1.568	0.811	3.722	0.371	1.45	1.627	0.399	0.331	1.499	0.557	0.481	0.863
ENSG00000288605		lncRNA	1.276	0.806	1.63	2.916	2.628	3.937	1.738	3.697	6.373	6.84	1.529	1.669	2.647	2.492
ENSG00000288606		lncRNA	9.444	9.209	10.505	8.942	8.977	11.811	7.474	9.858	9.448	11.34	11.471	10.014	12.515	11.309
ENSG00000288607	ELOA3BP	processed_pseudogene	0.128	0.421	2.655	0.21	0.473	1.125	0	0.631	0	0	0	0	0	0
ENSG00000288608		protein_coding	0	0.115	0	0	0	0	0	0	0.3	0	0	0	0	0
ENSG00000288610		lncRNA	0	0	0	0	0	1.125	0	0	0	0	0	0	0	0
ENSG00000288611	NPBWR1	protein_coding	0	0.23	0.724	0.583	2.19	2.25	1.738	0.569	0.3	0	0	2.003	0.963	0.767
ENSG00000288612		lncRNA	1.021	3.223	1.087	3.305	6.569	5.624	3.128	5.972	1.2	0	1.147	0	1.444	0.383
ENSG00000288614		protein_coding	0.383	0.691	0.543	1.75	0.219	0	0	1.706	0.3	0.18	0.191	0.501	0.963	0
ENSG00000288616	ELOA3DP	processed_pseudogene	0.128	0.652	2.836	0.21	0.473	0.562	0	0.442	0	0	0	0	0	0
ENSG00000288620		transcribed_unprocessed_pseudogene	2.724	3.032	1.75	2.463	4.086	0.754	1.276	2.559	2.798	3.359	2.359	2.113	4.414	2.108
ENSG00000288622	PDCD6-AHRR	protein_coding	1.914	1.803	1.63	2.98	2.991	3.375	2.666	3.128	3.248	3.24	3.889	3.114	1.925	4.217
ENSG00000288623		protein_coding	0	0.115	0	0.097	0.219	0	0	0.19	0	0.18	0	0	0.241	0.192
ENSG00000288626		protein_coding	0	0	0	0	0	0	0	0	0.15	0.18	0	0	0	0
ENSG00000288627		unprocessed_pseudogene	0	0	0	0	0	0	0.174	0	0	0	0	0	0	0
ENSG00000288631	ELOA3P	processed_pseudogene	0.128	0.421	2.655	0.21	0.473	1.125	0	0.631	0	0	0	0	0	0
ENSG00000288633		transcribed_unprocessed_pseudogene	0	0.345	0	0	0	0	0	0.095	0.15	0.18	0.191	0	0	0.192
ENSG00000288634		protein_coding	0	0	0	0	0	0	0	0	0	0.119	0	0	0	0
ENSG00000288635		protein_coding	0	0	0	0.194	0	0	0	0.095	0	0.36	0.191	0	0	0
ENSG00000288636		protein_coding	0	0.115	0	0	0	0	0	0	0	0	0.382	0	0	0
ENSG00000288637		protein_coding	6.254	5.065	4.89	11.664	6.131	2.812	3.476	12.417	5.399	5.22	9.559	7.677	10.83	4.6
ENSG00000288638	LNCDAT	lncRNA	0	0.46	1.811	0.194	0	0	0	0.569	0	0.36	0	0	0	0
ENSG00000288640		protein_coding	3.446	3.683	4.89	7.387	3.284	5.624	5.736	9.384	27.293	17.939	19.5	10.681	14.922	11.692
ENSG00000288642	CDR1	lncRNA	0	0	0	0	0.438	1.125	0.348	0	0.3	0	0	0	0	0
ENSG00000288643		protein_coding	0	0.23	0.181	0.389	0	0	0	0.853	0.45	0.36	0.382	0.834	0.481	0.192
ENSG00000288645		protein_coding	0	0	0.181	0.097	0	0	0	0.19	0	0	0	0	0.241	0
ENSG00000288646		protein_coding	0	0.345	0.543	0.097	0	0	0	0.284	0.3	0	0	0	0	0
ENSG00000288648		lncRNA	0	0	0	0.389	0.438	1.125	0.348	0.19	1.8	2.16	0	0.334	0.481	0
ENSG00000288649	ACTL10	protein_coding	0.766	0.46	1.811	0.194	0.876	0	0.695	0.758	0.6	1.44	0	0.668	0.481	2.683
ENSG00000288654		protein_coding	0	0.115	0	0.486	0.219	0.562	0	0.758	0.15	0	0.191	0	0.241	0.192
ENSG00000288656		lncRNA	0.171	0.384	0.091	0.21	0.074	0	0.233	0.355	0.351	0.479	0.287	0.374	0.323	0.238
ENSG00000288658	RNF228	protein_coding	12.252	8.978	15.939	5.249	21.896	24.747	20.856	5.877	2.099	2.52	3.441	4.005	4.814	1.917
ENSG00000288659		lncRNA	0	0.23	0	0.194	0.438	0	0	0.19	0	0	0	0	0	0
ENSG00000288661		protein_coding	1.404	1.151	1.087	2.624	1.533	1.687	1.043	1.801	1.05	0.18	0	0	0.481	0.383
ENSG00000288663		lncRNA	254.231	233.786	223.683	146.379	242.827	160.294	228.031	172.991	194.8	241.558	263.445	271.622	275.093	267.388
ENSG00000288665		lncRNA	0.128	0	0	0.292	0	0	0	0.284	0.3	0.27	0.765	0.167	0.241	0.192
ENSG00000288669		protein_coding	0.638	0.115	0.906	0	1.095	0	1.738	0.853	0.15	0.18	0	0.167	0	0
ENSG00000288670		lncRNA	7.53	4.374	3.985	3.888	7.007	6.749	4.867	3.602	2.999	3.78	2.294	2.003	2.407	0.767
ENSG00000288671		protein_coding	0	0.115	0	0.778	0.219	0	0	1.232	0.6	1.62	0.382	0.834	0.963	0.383
ENSG00000288674		protein_coding	10.465	13.353	11.411	8.553	19.05	15.186	16.685	9.005	19.945	27.72	16.25	14.186	16.847	15.142
ENSG00000288675	PANO1	protein_coding	4.85	4.029	4.709	1.75	4.379	0	2.086	0.948	2.099	2.52	3.441	2.003	2.407	1.533
ENSG00000288677	HRURF	protein_coding	0	0.23	0	0	0	0	0	0	0	0	0	0	0	0
ENSG00000288678		protein_coding	0	0.115	0	0.194	0	0.562	0	0.095	0.3	0.18	0.191	0.334	0	0.192
ENSG00000288679		lncRNA	0	0.23	0	0.389	0.876	0	0	1.327	0	0	0	0	0	0
ENSG00000288681		protein_coding	0.687	0.198	0.996	1.847	0.512	0.281	0.782	2.885	26.693	345.366	111.106	158.967	292.841	237.594
ENSG00000288683		protein_coding	4.977	4.604	6.158	2.236	14.013	7.874	14.426	3.2	2.249	2.7	3.632	1.502	0.722	1.342
ENSG00000288684		protein_coding	2.042	1.842	1.992	3.499	1.095	1.687	0.695	3.697	3.599	6.059	1.912	3.505	4.814	5.367
ENSG00000288685		lncRNA	0	0.23	0	0.778	0	0	0	1.327	0	0	0	0	0	0
ENSG00000288690		transcribed_unprocessed_pseudogene	0	0	0	0	0	0	0	0.19	0	0	0	0	0	0
ENSG00000288691		lncRNA	0	0	0	0	0	1.125	0	0	0	0	0	0	0	0
ENSG00000288692		lncRNA	0	0	0	0.194	0	1.125	0	1.137	0	0	0	0	0	0
ENSG00000288694		transcribed_unprocessed_pseudogene	0.171	0	0.362	0.097	0	0.562	0.174	0.118	0	0	0	0	0	0
ENSG00000288695		protein_coding	7.913	6.791	6.883	7.679	7.226	11.811	10.95	5.498	6.997	7.56	5.544	5.674	6.498	7.092
ENSG00000288696		lncRNA	2.616	2.263	2.355	2.786	1.752	2.25	2.287	3.57	5.549	6.12	2.294	1.112	2.407	1.533
ENSG00000288698		protein_coding	7.913	10.935	6.52	13.122	6.788	4.499	10.95	12.607	15.446	11.7	17.588	13.518	17.569	15.526
ENSG00000288699		protein_coding	4.212	4.259	4.166	7.776	2.846	2.25	1.738	6.92	1.2	1.26	2.103	2.837	3.129	2.3
ENSG00000288700		lncRNA	3.382	3.683	3.26	5.346	4.16	1.687	2.781	5.498	2.099	2.7	2.485	2.503	3.369	2.492
ENSG00000288701	PRRC2B	protein_coding	246.828	295.945	254.292	203.142	171.665	128.235	212.041	228.158	73.481	85.319	107.634	139.357	121.782	91.238
ENSG00000288702	UGT1A3	protein_coding	0.028	0.025	0	0.021	0.048	0	0.174	0	0.033	0.04	0	0	0	0
ENSG00000288703		lncRNA	0.511	0	0	0.194	0.438	0	0.348	0.569	0	0	0	0	0	0
ENSG00000288704		lncRNA	0.766	0.23	1.087	1.166	0	0	0.348	1.327	0	0	0	1.001	0.481	0
ENSG00000288705	UGT1A5	protein_coding	0.028	0.025	0	0.021	0.048	0	0	0	0.033	0.04	0	0	0	0
ENSG00000288706		protein_coding	0.383	0.46	0.181	0.486	0.219	0	0.174	1.327	7.648	6.66	3.632	2.503	3.129	2.492
ENSG00000288707		lncRNA	0	0	0	0	0	0	0	0	0	0	0	0.334	0	0
ENSG00000288708		protein_coding	0	0.115	0.181	0	0	0	0	0.095	0	0	0	0	0	0
ENSG00000288709	F8A2	protein_coding	16.124	16.615	12.921	9.881	12.993	4.128	14.426	11.816	8.149	8.521	9.559	8.902	7.22	10.734
ENSG00000288710		protein_coding	18.506	17.151	13.765	17.981	25.399	11.811	21.899	18.484	32.991	27.72	31.162	25.034	30.085	30.668
ENSG00000288711		protein_coding	0	0	0.362	0.194	0.438	1.125	0	0.379	0.15	1.62	0.765	0.501	3.129	2.108
ENSG00000288712		protein_coding	0	0.115	0	0.097	0	0	0	0	0	0	0	0	0	0
ENSG00000288713		lncRNA	0.255	0	0	0.583	0	0	0	0.379	0	0	0	0.334	0	0
ENSG00000288714		lncRNA	0	0.46	0.362	0.583	0.438	1.125	0.348	0.758	0	0	0	0	0	0
ENSG00000288715		protein_coding	0	0.115	0	0.486	0.438	0	0.174	0.095	0	0	0.382	0.167	0.241	0
ENSG00000288716		protein_coding	0	0.115	0.543	0.583	0.219	0	0	0.948	0.15	0.18	0.574	0	0	0
ENSG00000288717		lncRNA	0.511	0.46	0	0	0	0	0	0	1.5	0.72	0.382	0	0	0.383
ENSG00000288718		lncRNA	0.255	0	0	0.389	0	1.125	0	0.19	0	0	0.382	0	0	0
ENSG00000288719		lncRNA	0.511	0.691	0.362	1.555	0.876	0	0.695	1.517	0.3	0.72	0.765	0	0.481	0
ENSG00000288720		lncRNA	0.511	0.691	0	0.194	0	0	0.348	0.758	0	0	0	0.334	0	0
ENSG00000288721		protein_coding	7.658	10.763	9.056	13.073	6.788	9.561	1.912	14.85	1.35	0.9	1.338	1.335	2.166	0.575
ENSG00000288722	F8A1	protein_coding	26.717	25.248	21.253	15.616	25.399	9.753	26.418	18.262	14.597	15.361	14.53	15.244	14.441	16.867
ENSG00000288723		lncRNA	0	0	0	0.194	0	0	0	0	0	0	0	0	0	0
ENSG00000288724		lncRNA	0	0	0	0	0	0	0	0.19	0	0	0	0	0	0
ENSG00000288725		protein_coding	9.636	12.202	8.331	19.634	11.386	4.499	9.212	16.873	22.794	23.4	21.03	22.197	22.142	18.976
ENSG00000288726		lncRNA	0	0	0	0.194	0	0	0	0	0	0	0	0	0	0
ENSG00000288728		lncRNA	0.255	0	1.087	1.555	0	0	0	0.19	0	0	0	0.334	0	0
ENSG00000288729		lncRNA	0.511	1.151	0.724	0.972	0.438	2.25	0.115	1.137	0.3	0	0.765	0.334	0	0.383
ENSG00000288730		lncRNA	0	0	0	0	0	1.125	0	0	0	0	0	0	0	0
ENSG00000288731		lncRNA	1.851	0.921	1.087	1.944	2.19	1.125	1.043	1.706	0	0	0	0	0	0
ENSG00000288734		lncRNA	0.255	0.46	0.724	0.583	0.438	1.125	0	2.465	0.9	0.36	0	0.334	0.481	0
ENSG00000288735		lncRNA	0.255	0	0.362	0.097	0.438	1.125	0	0.569	0	0	0	0	0	0
ENSG00000288736		lncRNA	0	0.691	0	0.389	0.438	0	0	1.137	4.799	4.32	2.294	0	0	0.383
ENSG00000288737		lncRNA	1.532	1.612	2.898	0.194	1.314	3.375	2.086	0.237	0	0	0	0	0	0
ENSG00000288738		lncRNA	2.297	1.612	4.347	1.944	1.314	4.499	1.738	2.275	0	0	0	0	0	0
ENSG00000288739		lncRNA	0	0	0	0	0.438	0	0	0.379	0.9	0.36	0.382	0	0	0
ENSG00000288740		lncRNA	0	0	0	0	0	1.125	0	0	0	0	0	0	0	0
ENSG00000288741		lncRNA	0	0.23	0	0.194	0.438	0	0	0.758	0	0.36	0.765	0.334	0	0
ENSG00000288742		lncRNA	0.383	0	0	0.389	0.438	0	0	0.19	0	0	0	0	0	0
ENSG00000288743		lncRNA	6.338	6.849	3.985	3.985	8.649	13.217	6.751	6.635	9.373	9.601	10.867	6.759	4.814	4.792
ENSG00000288744		lncRNA	6.509	8.173	7.245	5.637	6.35	5.624	3.476	7.583	1.05	2.52	1.338	2.003	4.092	0.383
ENSG00000288745		lncRNA	1.532	0.921	2.173	3.693	1.752	0	1.043	2.749	0.3	0	0	0	1.444	0
ENSG00000288746		lncRNA	1.276	0	0.362	0.194	0.438	0	0.695	0.379	0	0	0	0.668	0.481	0.767
ENSG00000288748		lncRNA	0	0.23	0.362	0.194	0.438	1.125	0.348	0.758	0	0	0.382	0	0	0
ENSG00000288750		lncRNA	0	0	0.181	0.583	0	1.125	0.348	0	0.249	0.36	0	0.668	0.602	0.767
ENSG00000288751		lncRNA	0	0.46	1.087	0	0	0	0	0.379	0.3	1.44	0	0	0	0
ENSG00000288752		lncRNA	3.574	5.986	6.52	1.75	3.065	8.999	2.955	1.137	1.2	1.08	2.677	3.338	3.851	0.767
ENSG00000288753		lncRNA	0	0	0	0	0.438	0	0	0	0	0	0	0	0	0
ENSG00000288755		lncRNA	0	0	0	0	0	0	0.348	0	0	0	0	0	0	0
ENSG00000288756		lncRNA	3.893	4.374	1.811	1.75	0.876	0	1.738	0.379	1.2	0	0	0.334	0	0
ENSG00000288757		lncRNA	0.255	0	0	0	0.438	0	0	0.569	0	0	0	0	0	1.15
ENSG00000288758		lncRNA	0	0	0	0	0.438	0	0.348	0	0	0	0	0.668	0	0
ENSG00000288759		lncRNA	0	0.921	2.536	0.778	0	0	0.695	0.853	0.3	0.36	0.382	0	0	0.383
ENSG00000288760		lncRNA	0	0.23	0	0	0	0	0	0.19	0	0	0	0	0	0
ENSG00000288761		lncRNA	0.511	1.381	0.362	0.583	0	0	0.695	0.569	0	0	0	0.668	0	0.383
ENSG00000288762		lncRNA	0	0.23	1.087	0.194	0	2.25	0	0.569	0.3	0	0	0.334	0	0
ENSG00000288763		lncRNA	0	0.23	0	0.194	0	0	0	0	0	0	0	0	0	0.383
ENSG00000288764		lncRNA	3.829	2.302	1.449	4.471	0.876	1.125	0.348	4.36	0.3	0.72	1.912	3.004	0.963	0.383
ENSG00000288765		lncRNA	5.105	5.525	3.26	6.026	8.758	4.499	2.781	7.773	0.9	1.8	0.765	0.334	5.776	0.767
ENSG00000288766		lncRNA	3.829	2.878	6.701	3.888	5.036	3.375	3.65	3.602	0.6	0.72	0.765	3.004	0.963	0.767
ENSG00000288767		lncRNA	0	0	0	0.194	0	0	0	0.19	0.3	0	0.382	0.668	0.481	0.383
ENSG00000288768		lncRNA	0.255	0.23	0	0.194	0.876	0	0	0.379	0	0	0	0	0	0
ENSG00000288769		lncRNA	0.511	0	3.622	0	0.438	0	0.348	0.19	0	0	0	0	0	0
ENSG00000288770		lncRNA	6.892	6.216	5.071	1.944	3.503	10.124	4.867	3.412	0	0.36	0.765	0.334	1.444	1.15
ENSG00000288771		lncRNA	1.149	1.036	0.724	0	0.438	0	0.521	0	0.15	0	0.382	0	0.241	0
ENSG00000288773		lncRNA	0.383	0.115	0.362	0.194	0.219	3.937	0.695	0.474	0	0.36	0	0	0.481	0
ENSG00000288774		lncRNA	0	0	0	0	0	0	0	0.19	0	0	0	0	0	0
ENSG00000288775		lncRNA	0	0.23	0.362	0.389	0	0	0	0.758	0	0	0.382	0	0	0
ENSG00000288776		lncRNA	0.766	0.46	3.26	2.722	2.19	0	1.043	1.706	0.6	0	0	0	0.481	0
ENSG00000288777		lncRNA	3.829	2.072	5.796	0.778	1.314	4.499	3.128	1.327	0	0	0	0.334	0.481	0
ENSG00000288778		lncRNA	0.511	0.46	0	1.555	0.438	0	0.348	0.569	1.8	0.36	0.382	0	0	0
ENSG00000288779		lncRNA	0	0	0	0	0.438	0	0	0	0	0	0	0	0	0
ENSG00000288780		lncRNA	0.511	0.46	0	0.389	0.438	0	0	0.19	0	0	0	0	0	0
ENSG00000288781		lncRNA	0	0	0	0.194	0	0	0	0.569	0	0	0.382	0.334	0	0
ENSG00000288782		lncRNA	1.276	0.23	1.087	0.389	0	2.25	0.348	0.379	0	0	0	0	0	0.383
ENSG00000288784	CTAGE4	protein_coding	0	0	0	0.097	0.145	0	0.174	0	0	0	0.191	0	0	0
ENSG00000288785		lncRNA	0.255	0.46	0.724	0.583	1.752	1.125	0.435	1.327	0.3	0	0	0	0	0
ENSG00000288787		lncRNA	0.255	1.612	1.087	0.778	0	1.125	0.348	0.569	0	0.36	0	0	0	0
ENSG00000288790		lncRNA	0.255	1.612	1.449	0.389	1.314	3.375	0.695	0.948	0	0	0	0	0	0
ENSG00000288791		lncRNA	4.85	2.532	2.898	1.361	1.314	4.499	2.433	1.706	0.3	0.72	0	0	0	0
ENSG00000288792		lncRNA	2.425	2.436	5.825	9.428	3.941	2.25	2.173	13.001	2.399	1.08	0.86	1.001	1.444	0
ENSG00000288793		lncRNA	0.255	0.23	0	0.389	0.876	0	0.348	1.137	0	0	0	0	0.481	0
ENSG00000288794		lncRNA	0.255	0	0.362	0.972	0.876	0	0	0.758	0	0.36	0	0	0	0
ENSG00000288795		lncRNA	0.255	0.23	0.362	1.75	0	3.375	0.348	1.137	0	0.36	0	0	0.481	0
ENSG00000288796		protein_coding	0	0	0.181	0.194	0.438	0	0	0.095	0	0	0	0	0	0
ENSG00000288797		lncRNA	0.893	0.46	0.362	0.486	2.19	1.687	1.564	0.664	1.2	4.14	2.677	2.17	3.851	2.3
ENSG00000288798		lncRNA	0.255	0	0	0.194	0	0	0	0.19	0	0	0	0	0	0
ENSG00000288799		lncRNA	2.297	0.691	1.087	1.166	0.438	2.25	0	0.948	0.3	0	0	0	0.963	0
ENSG00000288800		lncRNA	0	0.23	0.362	1.555	0	0	0	0.379	0	0	0	0	0	0
ENSG00000288801		lncRNA	3.318	2.532	4.347	3.305	2.628	2.25	0.695	2.844	0	0.72	0	0	0	0.383
ENSG00000288802		lncRNA	53.858	58.475	36.586	6.998	9.634	14.623	12.861	8.531	0.6	0.36	0.765	0	3.851	0
ENSG00000288803		lncRNA	0.766	0.23	1.087	0.389	0	0	0.348	1.517	0	0	0	0	0.481	0
ENSG00000288804		lncRNA	0.255	0.23	0	0.194	0	0	0	0.19	0.3	0	0	0.334	0	0
ENSG00000288805		lncRNA	0.255	0.46	0.362	0.583	0	1.125	0.348	0.569	0	0	0	0	0	0
ENSG00000288807		lncRNA	0	0	0	0	0	1.125	0.348	0	0	0	0	0	0	0
ENSG00000288809		lncRNA	0	0	0.724	0	0	1.125	0	0	0.3	0	0.382	0	0.481	0
ENSG00000288811		lncRNA	0.064	0	0	0	0	0	0	0	0	0	0	0	0	0
ENSG00000288812		lncRNA	0	0	0	0.194	0	1.125	0.348	0	0	0	0	0	0	0
ENSG00000288813		lncRNA	0.255	0	0	0.194	0	0	0	0	0	0.36	0	0.668	0	0.383
ENSG00000288814		lncRNA	0.511	0.23	0.362	0.194	0	0	0.348	0.379	0.3	0.72	0.382	0.668	0	0
ENSG00000288815		lncRNA	0.255	0.46	0.724	1.166	0.438	0	2.086	0.569	1.2	0.36	1.529	0.668	0	1.15
ENSG00000288817		lncRNA	3.063	2.072	1.811	1.166	1.314	0	1.39	1.896	1.5	2.52	2.294	3.004	2.888	3.834
ENSG00000288818		lncRNA	1.532	1.612	1.449	2.138	1.314	0	1.738	1.896	0.6	0.36	0.765	1.335	2.407	1.533
ENSG00000288820		lncRNA	0.511	0.46	0	1.944	1.314	0	1.043	1.137	0.3	1.08	0.382	0.668	1.925	0.383
ENSG00000288821		lncRNA	0	0.23	0	0.389	0.876	0	0	1.137	0	0	0	0	0.481	0
ENSG00000288822		lncRNA	0.255	0.23	0	0.194	0	0	0	0.379	0	0	0	0	0	0
ENSG00000288823		lncRNA	2.17	1.496	1.268	1.166	1.314	1.125	0.869	1.517	0.6	0.9	0.765	2.67	1.444	1.533
ENSG00000288825	H2AC18	protein_coding	8.04	7.406	8.212	9.039	8.684	9.19	7.995	6.54	11.397	16.981	12.553	11.626	12.838	12.076
ENSG00000288826		lncRNA	1.532	0.921	1.087	1.361	0.438	1.125	0.695	1.137	0.3	0.36	0.382	0.668	0.481	1.15
ENSG00000288827		lncRNA	0	0.921	0.362	1.069	0.219	0	0	1.137	0.15	0.72	0	0.334	0	0
ENSG00000288828		lncRNA	0.893	0.345	0.181	1.069	0.657	1.125	0.521	0.095	0	0	0	0	0	0
ENSG00000288829		lncRNA	9.189	8.748	9.056	5.637	8.758	11.249	5.562	5.119	10.197	9.72	6.882	5.341	7.702	5.367
ENSG00000288830		lncRNA	1.021	0.46	1.087	0.389	0	0	0	1.327	0	0	0	0.334	0	0
ENSG00000288831		lncRNA	5.36	5.065	5.796	1.944	2.628	3.375	4.171	0.758	0.9	0	1.147	1.001	0	0
ENSG00000288832		lncRNA	0	0	0.362	0	0	0	0	0	0.3	0	0	0	0.481	0
ENSG00000288833		lncRNA	1.021	2.763	1.087	2.333	0.438	3.375	1.738	1.327	1.5	0	1.912	2.337	0.481	1.917
ENSG00000288834		lncRNA	0	0	0	0	0.438	0	0	0	0	0	0	0	0	0
ENSG00000288835		lncRNA	0	0.23	0	0	0.438	0	0	0.19	0	0	0	0	0	0
ENSG00000288838		lncRNA	1.787	1.381	4.347	2.624	0.731	1.125	0.462	4.914	3.149	3.179	2.933	3.505	2.888	4.217
ENSG00000288839		lncRNA	0.511	0.46	0.724	0.778	0.438	0	0.695	1.706	0.3	0.36	0	0.334	0	0
ENSG00000288840		lncRNA	11.486	14.158	16.663	11.858	3.503	4.499	5.909	11.375	0	0	1.912	3.672	3.129	1.917
ENSG00000288841		protein_coding	0	0.115	0	0.194	0	0	0	0.095	0	0	0.191	0.167	0	0
ENSG00000288842		lncRNA	0	0	0	0	0	0	0.348	0	0	0	0	0	0	0
ENSG00000288843		lncRNA	0.255	0.23	0.362	0.292	0.438	0	0	0.095	0	0	0	0	0	0
ENSG00000288844		lncRNA	0	0	0.724	0	0	0	0	0.758	0	0	0	0.334	0	0
ENSG00000288845		lncRNA	3.446	2.532	1.811	0.972	2.628	3.375	3.128	1.896	0.3	0.36	0	0.334	0.963	0
ENSG00000288846		lncRNA	0	0.46	0	0.389	0	0	0	0.569	0	0	0	0	0	0
ENSG00000288848		lncRNA	0.255	0	0.724	0.972	0.438	1.125	0	0.758	0.3	0	0	0.334	0.481	0
ENSG00000288849		lncRNA	23.866	16.806	17.387	24.494	22.772	23.622	20.335	25.972	37.865	47.88	41.868	46.897	43.322	47.471
ENSG00000288851		lncRNA	0	1.151	2.173	0.194	0	0	0	0.569	0	0.72	1.147	0.668	1.444	1.533
ENSG00000288852		lncRNA	2.553	2.532	1.087	1.166	4.379	2.25	3.824	0.948	1.8	3.96	3.059	3.004	2.888	1.533
ENSG00000288853		lncRNA	0	0.23	0.362	0.778	0	0	0.348	0.379	0.3	0.36	0.382	0.334	0.481	0
ENSG00000288854		lncRNA	0.511	0	0	0	0.438	1.125	0	0.379	0	0	0	0	0	0
ENSG00000288855		lncRNA	0.255	0.46	0	0.583	0.219	0	0.174	0.758	0	0	0	0	0	0
ENSG00000288856		lncRNA	0	0.23	0	0	0	0	0	0.19	0.3	0.36	0	0	0	0
ENSG00000288857		lncRNA	0	0.23	0	0.194	0.876	0	0.695	1.706	0	0	0	0	0	0
ENSG00000288858		lncRNA	0.766	3.453	2.898	0.778	0.657	0	0.695	0.569	0.6	1.8	0.382	0.334	0.481	0
ENSG00000288859	H2AC19	protein_coding	8.04	7.406	8.212	9.039	8.684	9.19	7.995	6.635	11.397	16.981	12.553	11.626	12.838	12.076
ENSG00000288860		lncRNA	0	0	0.362	0	0	0	0	0.19	0	0.36	0	0	0	0
ENSG00000288862		lncRNA	0	0.23	0.362	0	0	0	0	0	0	0	0.382	0	0	0
ENSG00000288863		lncRNA	1.787	1.151	1.449	1.166	1.752	1.125	0	3.602	1.2	0.36	1.529	0.334	0.481	0
ENSG00000288864	ARHGAP11A-SCG5	protein_coding	60.048	63.367	61.037	29.256	122.618	126.829	115.232	39.859	21.294	18	53.052	84.032	46.21	29.71
ENSG00000288865		lncRNA	0	0	0.362	0.389	0	0	0	0.19	0	0	0	0	0.481	0
ENSG00000288866		lncRNA	0.511	0.691	0.362	0.389	0.876	1.125	0.695	1.327	0	0	0	0	0.481	0
ENSG00000288867	PPIAL4C	protein_coding	0.957	0.403	0.453	1.021	0.766	0.281	0.521	0.773	0.375	0.18	0.669	0.501	0.963	0.671
ENSG00000288868		lncRNA	0.511	0.46	1.087	0.389	0.876	3.375	0	0.758	0	0	0	0.334	0.481	0.767
ENSG00000288869	SMANTIS	lncRNA	0.511	0.921	0.362	0.778	0	2.25	1.738	1.327	1.8	2.52	1.912	0.668	4.814	4.6
ENSG00000288871		lncRNA	0.766	0.691	0.724	0.389	1.752	0	1.39	0.569	0.3	0.72	0.765	1.001	0.481	0.767
ENSG00000288872		lncRNA	0	0.46	0.724	1.555	0	0	0.348	1.137	0	0.72	0	0	0.481	0.383
ENSG00000288873		lncRNA	1.532	1.381	3.26	1.361	0	2.25	0.695	1.896	0.6	2.16	1.529	0.668	2.647	0.767
ENSG00000288874		lncRNA	0.722	0.46	1.087	2.138	0.438	0	0	1.706	0	0	0	0	0	0
ENSG00000288875		lncRNA	0	0	0	2.722	0	0	0.348	2.085	0	0	0	0	0	0
ENSG00000288876		lncRNA	1.276	0.23	2.536	1.555	0.438	2.25	0	1.517	0.3	0	0	0	0	0
ENSG00000288877		lncRNA	3.063	2.302	1.087	2.527	0.876	0	1.39	1.706	0	0	0	0	0.481	0
ENSG00000288878		lncRNA	0	0.46	0.724	0.194	0	0	0	0	0.3	0	0	0.334	0	0
ENSG00000288879		lncRNA	0.255	0	0.362	0.194	0	0	0	0.19	0	0.36	0	0	0	0
ENSG00000288880		lncRNA	5.36	6.14	2.717	5.604	2.628	2.25	4.286	3.096	0.6	2.999	1.147	1.779	1.925	1.533
ENSG00000288881		lncRNA	0.766	1.151	0.724	3.499	0	0	0.695	3.412	0.9	0	0.765	0.334	0	0
ENSG00000288882		lncRNA	1.021	0.23	1.087	1.944	0	0	0.348	1.517	0.3	0	0.382	0	0	0
ENSG00000288883		lncRNA	0	0	0	0	0	0	0	0.19	0	0	0	0	0	0
ENSG00000288885		lncRNA	10.976	11.511	6.52	3.888	6.131	6.749	7.995	5.308	3.299	4.68	4.206	4.005	1.925	0.767
ENSG00000288886		lncRNA	1.532	1.842	2.173	3.499	0.876	2.25	4.519	3.981	2.399	1.8	3.059	1.335	0.481	0.767
ENSG00000288887		lncRNA	57.261	52.72	59.632	44.711	65.377	51.879	70.217	42.955	38.852	43.635	53.435	62.445	52.265	53.811
ENSG00000288888		lncRNA	0	0.46	0.362	0.778	0.438	1.125	0.348	0.758	0.3	0.36	0	0	1.444	0
ENSG00000288890		lncRNA	3.318	2.763	2.173	1.75	3.065	2.25	2.781	1.706	0.9	1.08	0	0.334	1.444	0.767
ENSG00000288891		lncRNA	3.627	3.529	2.717	2.356	1.971	6.378	2.868	2.614	2.675	3.193	4.271	5.13	8.385	7.41
ENSG00000288892		lncRNA	0	0	0	0	0	0	0	0.19	0	0	0	0	0.481	0
ENSG00000288893		lncRNA	0	0.46	0	0	0	0	0	0.379	0	0	0	0	0	0
ENSG00000288894		protein_coding	6.381	6.907	7.426	7.484	8.102	4.499	7.995	7.109	13.796	11.34	15.486	17.524	16.607	12.651
ENSG00000288895		lncRNA	0.255	0.23	0	0.404	0	0	0	1.564	0	0	0	0	0	0
ENSG00000288897		lncRNA	3.318	1.842	3.985	3.11	1.752	3.375	2.433	2.844	0	0	0	0.668	0.481	0
ENSG00000288898		lncRNA	0.766	0	0	0	0	0	0	0.19	0	0	0	0	0	0
ENSG00000288899		lncRNA	17.357	29.698	16.844	20.606	18.831	14.623	26.418	24.077	19.795	18.36	24.471	15.688	20.698	17.251
ENSG00000288901		lncRNA	0	0	0	0	0	0	0	0.19	0	0	0	0	0	0
ENSG00000288902		lncRNA	9.7	4.835	9.78	5.054	8.321	4.499	3.65	6.351	0.3	0.72	0	0	0.963	0
ENSG00000288903		lncRNA	0.511	0.23	0.724	0.389	0.438	0	0	1.517	0	0	0	0	0	0
ENSG00000288905	LSP1P5	lncRNA	3.701	3.32	2.565	3.903	1.423	2.531	3.128	3.902	4.448	4.5	4.844	8.371	8.303	10.477
ENSG00000288906		lncRNA	0.511	1.151	1.087	1.555	0.438	0	0	0.948	0.3	0	0.382	1.001	0.481	0.383
ENSG00000288907		lncRNA	3.574	3.453	3.26	5.832	5.693	3.375	3.476	3.412	5.998	4.68	4.971	1.669	1.925	1.917
ENSG00000288908		lncRNA	0.766	2.072	3.26	0.778	2.19	1.125	2.086	0.569	1.2	3.24	1.529	1.001	0.481	2.683
ENSG00000288909		lncRNA	0.511	0	0	0.194	0	0	0	0.19	0	0.36	0	0	0	0
ENSG00000288910		lncRNA	0	0	0.724	0.778	0.438	1.125	0.348	1.327	0	0	0	0.334	0	0
ENSG00000288911		lncRNA	2.297	0.921	2.173	1.555	0.876	2.25	1.043	1.327	2.399	2.52	0.765	0.334	0	1.15
ENSG00000288912		lncRNA	0	0.23	0	0	0	0	0	0	0	0	3.059	6.342	0.963	0
ENSG00000288913		lncRNA	2.042	1.842	0.724	1.166	0.876	1.125	1.39	0.948	0.6	1.08	0.765	1.669	1.444	0.767
ENSG00000288914		protein_coding	1.532	0.806	1.387	3.143	0.582	0.371	0.115	2.243	0.351	0.119	0.639	1.335	1.444	0.51
ENSG00000288915		lncRNA	0	0	0	0	0	0	0	0	0	0	0	0.334	0	0
ENSG00000288916		lncRNA	0	0.23	0	0	0.438	0	0	0	0.3	0	0	0	0	0
ENSG00000288917		lncRNA	0.766	0.691	1.087	5.443	0	1.125	0	3.033	0.3	0	0.382	1.669	1.444	0.383
ENSG00000288918		lncRNA	1.276	3.453	3.26	1.75	2.19	5.624	1.39	2.844	1.2	0.36	0.382	0.334	0	1.15
ENSG00000288919		lncRNA	0.511	0.23	0.724	0.55	0	2.25	0	0.569	0.3	0.72	0.765	0.334	0.963	0
ENSG00000288920	RPSA2	protein_coding	27.907	23.022	29.222	29.839	25.618	17.998	19.699	33.161	18.694	23.789	44.514	58.607	49.016	32.681
ENSG00000288921		lncRNA	0.255	0.23	0.362	0.583	0	0	0	0.427	0	0.36	0.382	0	0	0
ENSG00000288922		lncRNA	6.381	4.374	7.426	3.305	5.036	7.874	2.433	2.559	0	0	0	0.334	0.241	0
ENSG00000288923		lncRNA	3.318	1.612	4.347	2.722	0.876	0	1.39	2.465	0.3	0	0	0	0.481	0
ENSG00000288924		lncRNA	8.934	8.978	10.505	12.247	10.51	13.498	7.647	13.65	24.894	18.72	17.971	17.023	9.146	16.867
ENSG00000288925		lncRNA	0	0.23	0.362	0.389	0	0	0	0.19	0	0.36	0	0	0	0
ENSG00000288926		lncRNA	1.276	1.842	3.26	1.944	2.19	3.375	1.738	0.379	0	0	0.765	0.668	0.481	0.383
ENSG00000288927		lncRNA	0.255	0.23	0.362	0	0	1.125	0	0.569	0.6	0.72	0	0	0	0
ENSG00000288928		lncRNA	0.766	0.23	0.362	0.972	0.876	0	0	1.517	0.6	0.36	0.382	0	0.963	0.767
ENSG00000288929		lncRNA	0	0.23	0	0	0	0	0	0.379	0.3	0	0	0	0	0.383
ENSG00000288930		lncRNA	2.935	3.223	1.449	2.041	4.16	1.687	2.086	2.465	8.398	6.3	5.544	4.172	3.61	5.367
ENSG00000288931		lncRNA	4.467	3.338	3.441	1.458	2.846	4.499	4.519	1.422	3.749	1.62	2.677	0	0	1.15
ENSG00000288932		lncRNA	0.447	0.403	0	1.069	0.219	0	0.174	2.038	0	0	0.096	0.167	0.481	0
ENSG00000288933		lncRNA	0.766	0	1.087	0.194	0	2.25	0	0.569	0	0	0	0	0	0
ENSG00000288934		lncRNA	0.084	0.806	0.724	0.325	0	2.621	0	0.506	2.498	1.681	1.021	1.335	0.804	1.277
ENSG00000288935		lncRNA	0.255	0.46	0.906	0.194	0	1.125	0.348	1.137	0.6	0.36	0.382	3.672	1.444	0.767
ENSG00000288936		lncRNA	0.255	0	0	0.194	0	0	0	0.569	0	0.72	0	0	0.481	0.383
ENSG00000288937		lncRNA	2.297	2.072	1.087	0.389	1.314	1.125	0	1.327	1.2	0.72	0.382	0.668	0.481	0
ENSG00000288938		lncRNA	0.766	0	0.724	0.778	1.314	0	0.348	0.664	0	0	0	0	0	0
ENSG00000288939		lncRNA	0.766	1.151	0.724	1.361	0.438	4.499	0.695	1.706	0	0.36	0	0.334	0.481	0
ENSG00000288940		lncRNA	0	0.23	0	0.064	0.876	0	0	0	0	0.241	0	0.334	0	0
ENSG00000288941		lncRNA	0	0	0.362	0.389	0	0	0	1.137	0	0	0	0	0	0
ENSG00000288942		lncRNA	0.255	1.612	1.449	6.026	2.628	0	1.043	6.635	1.5	1.08	1.147	1.001	0.481	0
ENSG00000288944	CHAER1	lncRNA	0	0	0	0	0	0	0	0.379	0	0	0	0	0	0
ENSG00000288945		lncRNA	1.787	1.381	1.087	0.583	2.19	1.125	0.348	0.758	0.9	0.36	0	2.003	0.481	0
ENSG00000288946		lncRNA	2.297	1.381	1.087	3.305	0	2.25	0.695	0.758	0.3	0	0.382	0	0.481	0
ENSG00000288947		lncRNA	0	0	0	0	0	0	0	0.095	0	0	0	0	0	0
ENSG00000288948		lncRNA	0.255	1.151	0	4.86	1.314	0	0.348	2.654	0.3	0.72	0.382	0.668	0.481	0
ENSG00000288949		lncRNA	0.511	0	0	0	0	0	0.348	0.284	0.3	0	0	0.334	0	0
ENSG00000288951		lncRNA	0	0	0	0	0.438	0	0.348	0.474	0.3	0	0	0.334	0	0
ENSG00000288952		lncRNA	0	0	0	0	0.438	0	0	0	0	0	0	0	0	0
ENSG00000288953		lncRNA	8.04	10.705	8.513	6.707	10.072	2.812	9.733	8.057	6.598	3.78	5.544	5.841	2.888	5.75
ENSG00000288955		lncRNA	0	0	0.362	0	0	0	0	0	0	0	0	0	0	0
ENSG00000288956		lncRNA	0	0	0	0.389	0	0	0	0.19	0	0	0	0	0	0
ENSG00000288958		lncRNA	1.021	1.612	1.449	12.636	0.876	1.125	1.043	22.181	0	0	0	0	0	0
ENSG00000288959		lncRNA	0	0	0	0.259	0	0	0.348	0	0	0	0	0	0	0
ENSG00000288960		lncRNA	1.276	0.115	1.087	2.138	0.363	0	0.348	0.758	0	0	0	0	0	0
ENSG00000288961		lncRNA	0.766	1.151	1.268	0.194	0.876	0	0.695	0.19	0.9	0.36	0.382	0.334	0.481	0.767
ENSG00000288962		lncRNA	0	0	0.362	0	0	0	0	0	0	0	0	0	0	0
ENSG00000288964		lncRNA	1.787	1.151	0.724	1.361	2.19	2.25	0.695	0.758	0	0	0	0	0	0
ENSG00000288965		lncRNA	0	0.46	0	3.11	0	0	0	2.275	0	0	0	0	0	0
ENSG00000288966		lncRNA	2.042	2.763	3.985	1.555	2.19	0	2.433	2.275	2.399	0	0.382	0.334	0	0.767
ENSG00000288967		lncRNA	0	0	0	0.194	0	0	0	0.379	0	0	0	0	0.481	0
ENSG00000288969		lncRNA	3.318	1.381	2.626	0.583	1.752	4.499	0.115	1.137	0	1.08	0.765	0.334	0	0
ENSG00000288970		lncRNA	0.511	0.23	0	0	0	0	0	0.19	0	0	0	0.334	0	0
ENSG00000288971		lncRNA	0.766	0.691	0.362	0.778	1.314	0	1.043	0.569	0	0	0	0.334	0	0.383
ENSG00000288973		lncRNA	21.569	26.935	32.602	12.247	19.487	6.749	21.552	12.702	3.599	6.48	8.221	8.345	8.183	9.2
ENSG00000288974		lncRNA	1.021	1.381	0.362	0.583	1.752	0	0	0.379	0	0.36	0	0	0.481	0
ENSG00000288975		lncRNA	0	0.23	0.362	0.194	0	0	0	0.569	0	0	0	0	0	0
ENSG00000288976		lncRNA	1.532	1.151	1.087	0.778	0.876	0	1.39	1.137	0	0.36	0	0.334	0	0
ENSG00000288979		lncRNA	1.021	0.576	0.724	0.778	1.752	0	0.348	0.569	0	0	0.382	0	0.481	0
ENSG00000288980		lncRNA	0	0	0	0	0	0	0.348	0.758	0	0	0	0	0	0
ENSG00000288983		lncRNA	5.616	7.022	9.056	2.722	6.569	6.749	6.257	4.171	2.699	1.44	2.294	3.004	4.332	1.533
ENSG00000288984		lncRNA	0.128	0.115	0	0	0.219	0.562	1.043	0.19	0	0	0	0.167	0.481	0.383
ENSG00000288985		lncRNA	0.638	0.23	1.449	2.916	0	1.125	0	3.318	0	0	0	0.167	0	0
ENSG00000288987		lncRNA	0.255	0.23	0.724	0.583	0.438	0	0	1.517	0	0	0	0	0	0
ENSG00000288988		lncRNA	0.511	0	1.449	1.75	1.314	0	0	1.517	0.6	0.72	1.147	0.668	1.444	0.767
ENSG00000288989		lncRNA	0	0.691	0.362	0	0.876	0	0	0.379	0	0	0	0	0.481	0.383
ENSG00000288990		lncRNA	0.255	0	0	0.194	0	0	0.348	0.379	0.3	0.36	0	0	0	0
ENSG00000288992		lncRNA	0.255	0.115	0	0.097	0	0	0	0.474	0	0	0	0	0	0
ENSG00000288993		lncRNA	0.766	0.46	1.087	2.138	0	0	0	1.327	0	0	0	0.334	0.481	0.383
ENSG00000288994		lncRNA	1.021	0.23	0.362	1.166	2.19	1.125	1.043	1.137	0	0	0.382	0.668	1.444	0
ENSG00000288995		lncRNA	0.766	1.151	2.173	1.555	1.458	0	0.695	2.085	0	0	0	0	1.444	0.767
ENSG00000288996		lncRNA	0	0.23	0.362	0.194	0	0	0	0.569	0.6	0	0	0	0	0.383
ENSG00000288997		lncRNA	0	0.23	0	0	0	0	0	0.19	0.3	0	0	0	0	0
ENSG00000288998		lncRNA	0.255	0	0.724	0.778	0.438	0	0	0.569	0	0	0.765	0	0.481	0
ENSG00000288999		lncRNA	4.339	3.683	4.347	4.277	3.941	4.499	1.738	5.877	2.699	6.12	1.912	4.005	1.444	3.834
ENSG00000289000		lncRNA	0.255	0	0.362	0.583	0	1.125	0	0.948	0	0	0	0	0.481	0
ENSG00000289001		lncRNA	1.021	0.691	1.63	1.944	1.314	4.499	1.043	1.232	3.149	3.6	3.059	1.836	1.203	1.725
ENSG00000289002		lncRNA	4.339	1.612	2.173	7.387	1.314	6.749	1.043	3.602	0	0	0	0	0	0
ENSG00000289003		lncRNA	0.893	0.921	0.362	0.778	0.876	0	1.043	0.758	0.6	0	0.765	0.334	0.481	1.533
ENSG00000289004		lncRNA	1.276	0.921	1.087	0.194	0.876	1.125	1.043	0.948	0.3	0	0.382	0.334	0	0
ENSG00000289006		lncRNA	0.319	0.115	0.091	0.519	0	0.844	0.348	0.474	0.6	0.27	0.86	1.252	0.481	0.767
ENSG00000289007	LINC03112	lncRNA	46.583	49.036	62.486	24.008	67.002	77.616	73.171	8.531	1.5	1.44	4.971	10.514	5.536	2.875
ENSG00000289009		lncRNA	2.553	5.065	2.898	3.11	0.876	0	3.128	2.844	0.9	0.36	1.912	2.67	1.444	1.917
ENSG00000289010		lncRNA	0.255	0	0.724	0	0.219	0	0	0.19	0	0	0	0	0.481	0
ENSG00000289011		lncRNA	0	0	0.362	0	0	0	0	0	0	0	0.382	0	0	0
ENSG00000289013		lncRNA	0.511	0	0	1.361	0.438	0	0	0.569	0	0	0	0.334	0	0
ENSG00000289014		lncRNA	0	0	0	0	0	0	0	0.379	0	0	0	0	0	0
ENSG00000289015		lncRNA	3.318	2.763	2.173	3.11	2.628	3.375	1.39	1.896	0.6	0.72	0.382	1.001	0	1.533
ENSG00000289016		lncRNA	1.595	0.921	2.536	5.054	2.628	0	0.695	6.067	0	0	0	0	0	0
ENSG00000289017		lncRNA	3.318	2.072	1.449	5.929	1.752	0	1.738	6.635	1.2	1.08	0.765	1.669	1.444	1.533
ENSG00000289018		lncRNA	1.276	0.921	0.724	0.972	0.438	0	0	0.379	0.6	1.08	0.765	1.001	0	1.15
ENSG00000289019		lncRNA	2.764	1.151	4.347	1.425	3.503	0	1.39	2.37	5.399	5.04	8.03	3.672	6.739	3.642
ENSG00000289020		lncRNA	0.255	0	0.362	1.166	0	0	0	0.569	0	0	0	0	0	0
ENSG00000289021		lncRNA	3.956	2.072	3.804	2.527	3.722	1.125	1.738	2.18	2.099	1.26	1.912	1.001	0.963	1.917
ENSG00000289023		lncRNA	1.787	1.151	3.26	0.583	1.752	2.25	1.043	2.844	0.3	0	0	0.334	0.481	0
ENSG00000289024		lncRNA	0	0	0.362	0	0.438	0	0.348	0.379	0	0	0	0.334	0.481	0
ENSG00000289025		protein_coding	0.383	0.115	0.906	0.292	0.657	0.562	0.174	0	0.3	0.36	0.382	0.334	0.722	0.575
ENSG00000289026		lncRNA	0.255	0.921	2.173	0	0	1.125	0	0.948	0.3	0	0.382	0.334	0	0
ENSG00000289027		protein_coding	48.37	49.227	49.565	30.897	57.806	65.242	62.799	34.566	47.637	38.098	41.929	39.554	49.738	48.686
ENSG00000289028		lncRNA	0.893	1.381	0.362	0.194	0	0	0.348	0.569	0.9	0	0	0	0.963	0.767
ENSG00000289029		lncRNA	0.893	0.921	1.931	0.972	0.145	0	0	1.484	1.2	1.919	0.765	0	0.241	0.383
ENSG00000289030		lncRNA	0.383	0.23	0	0.972	0	0	0.348	2.275	0.3	0	0	1.001	0	0
ENSG00000289031		lncRNA	0	0	0.362	0	0	0	0	0.19	0	0	0	0	0	0
ENSG00000289032		lncRNA	0	0.23	0.724	0	0	0	0.348	0.379	1.2	0	0	0.334	0.481	0.383
ENSG00000289033		lncRNA	1.021	0.23	0.362	0	0	0	0	0.19	0	0	0	0	0	0
ENSG00000289034		lncRNA	0.511	1.842	0.724	1.75	0	2.25	0	1.137	0	0	0.382	0	0	0.767
ENSG00000289037	LINC01530	lncRNA	2.892	1.075	3.985	1.993	1.752	2.25	1.043	2.195	0.6	1.08	0.382	0.444	0.963	0
ENSG00000289038		lncRNA	0	0.46	0	0.194	0.876	0	1.043	0.19	1.8	0.72	1.147	0.668	0	0
ENSG00000289039		lncRNA	0	0.23	0.362	0	0	0	0	0.095	0	0	0	0	0	0
ENSG00000289040		lncRNA	0.511	0.23	0.362	2.527	0	0	0	2.654	0.6	0	0.382	0.334	0.481	0.383
ENSG00000289041		lncRNA	0	0.23	0.362	2.138	0.876	0	0.348	0.948	0.9	0.36	0.382	0.668	0.481	0
ENSG00000289042		lncRNA	2.808	4.835	3.26	2.722	3.065	4.499	1.043	3.412	1.8	2.16	1.912	1.669	2.407	1.533
ENSG00000289043		lncRNA	2.553	1.842	1.449	1.75	3.065	0	0.695	1.327	1.5	1.08	1.529	1.001	0.963	0.383
ENSG00000289044		lncRNA	0	0	0.362	0	0	1.125	0	0.19	0	0	0	0	0	0
ENSG00000289045		lncRNA	27.312	32.921	21.372	16.523	20.582	21.372	28.504	14.408	4.199	5.4	6.882	6.676	6.98	6.517
ENSG00000289046		lncRNA	1.021	0.806	2.173	0.259	2.628	1.125	0.695	0.569	0	0	0.765	0.668	0	0.383
ENSG00000289047		lncRNA	21.952	25.784	23.546	14.774	16.641	29.247	17.033	14.977	8.098	10.8	13.765	16.689	12.997	11.884
ENSG00000289050		lncRNA	0.255	0	0.362	0.194	0.438	0	0.348	0	0.3	0.36	0.382	0	0	0
ENSG00000289052		lncRNA	0.255	0.691	1.449	0	0	1.125	0	0.569	0.6	0.72	0.765	0.334	0.481	0.383
ENSG00000289053		lncRNA	1.021	0.46	0.724	1.425	0.438	3.375	0	1.517	0	0	0	0	0	0
ENSG00000289054		lncRNA	1.021	1.151	3.622	6.998	1.752	0	1.043	7.014	0	0	0	0.334	0	0.383
ENSG00000289055		lncRNA	1.021	0	0.724	2.722	0	0	0	3.223	0.6	0.36	0	0.334	0.963	0
ENSG00000289056		lncRNA	1.021	0.23	0.362	0.583	1.314	0	0.348	0.569	3.899	4.32	4.206	2.337	1.444	3.067
ENSG00000289057		lncRNA	0	0.23	0.362	0.194	0	0	0	0.19	0	0	0	0	0	0
ENSG00000289058		lncRNA	0.255	0.46	0.724	0.389	0.438	0	0	1.706	5.699	3.6	3.824	2.003	2.407	3.834
ENSG00000289059	FPASL	lncRNA	0.766	0.921	0.906	1.361	0.438	1.125	0.348	1.579	0	0	0.382	0	0	0
ENSG00000289060		lncRNA	0	0	0.362	0	0	0	0	0.379	0.6	0	0	0	0	0
ENSG00000289061		lncRNA	1.276	0.46	1.811	1.264	2.19	2.25	1.043	0.758	0	0	0	0	0	0.383
ENSG00000289063		lncRNA	0	0	1.811	0.194	0	0	1.39	0	0	0.36	0	0	0	0
ENSG00000289064		lncRNA	0	0.46	0.362	0.194	0	1.125	0	0.379	0	0	0	0	0	0
ENSG00000289065		lncRNA	2.553	1.381	1.449	0.583	3.941	3.375	2.433	1.137	3.899	2.88	2.677	2.003	2.407	2.3
ENSG00000289066		lncRNA	0.766	0	0	0	0.876	0	0	0.569	0	0	0	0	0	0
ENSG00000289067		lncRNA	0	0	0	0.292	0.657	0	0	0	0	0	0	0	0.481	0
ENSG00000289068		lncRNA	0.255	0.23	1.449	0	0.876	0	0	0.19	0	0	0	0.668	0.481	0
ENSG00000289070		lncRNA	0.511	0.691	0.724	0.194	0	0	0	0.19	0.3	0	0.382	0.334	0	0
ENSG00000289071		lncRNA	3.318	0.46	0.362	1.166	0	2.25	0.695	2.654	0	0.36	0	0	0	0
ENSG00000289072		lncRNA	0.255	0.23	0	0	0	0	0.348	0	0	0	0	0	0	0
ENSG00000289073		lncRNA	0.255	0	0	0	0	0	0.348	0	0	0.36	0.382	0	0.481	0
ENSG00000289074		lncRNA	0.766	1.842	0.362	0.389	2.19	2.25	1.39	1.327	0.6	2.88	1.529	1.669	0	1.533
ENSG00000289075		lncRNA	0.511	0.23	1.449	0.583	1.314	1.125	0	0.379	2.099	1.08	1.147	2.003	0.481	2.3
ENSG00000289076		lncRNA	0	0	0	0	0	0	0	0.19	0	0	0	0	0	0
ENSG00000289077		lncRNA	0.766	0.921	0.362	0.389	1.314	0	0	0.19	0.6	1.44	0	0.334	1.925	0.383
ENSG00000289078		lncRNA	0.255	0	0	0.389	0	0	0	0.19	0	0	0	0	0	0
ENSG00000289079		lncRNA	0	0	0.362	0.389	0	0	0	0	0	0.54	0	0	0	0
ENSG00000289080		lncRNA	0	0	0.362	0	0	0.562	0	0.19	0	0	0	0	0	0
ENSG00000289081		lncRNA	0.511	0	0.724	0.194	0.438	0	0	0.19	0	0	0	0	0	0
ENSG00000289085		lncRNA	2.297	2.302	2.173	1.361	3.065	1.125	1.043	1.706	0.6	0.36	0.765	1.669	0	0.383
ENSG00000289086		lncRNA	0	0	0.453	0.826	0.438	2.25	0.695	0.569	0	0	0.382	0.334	0.481	0
ENSG00000289087		lncRNA	0.255	0.23	0	0	0	0	0	0.379	0	0	0	0	0	0
ENSG00000289088		lncRNA	2.425	2.763	1.992	1.75	3.284	1.125	2.086	1.706	6.148	4.68	4.971	3.338	2.407	4.792
ENSG00000289089		lncRNA	0	0.23	0	0.097	0	0	0	0	0	0.36	0	0	0	0
ENSG00000289090		lncRNA	0.255	0.691	0.724	0.583	0.438	0	0	0.379	0	0	0	0.334	0.481	0
ENSG00000289092		lncRNA	6.892	10.36	11.229	5.249	7.007	14.623	3.824	4.36	3.299	1.8	1.147	3.338	0.963	1.15
ENSG00000289093		lncRNA	0.255	0	0	0.194	0	0	0	0	0	0	0	0	0	0
ENSG00000289094		lncRNA	3.318	1.842	2.898	1.944	4.379	2.25	4.519	1.327	0	0.72	0.382	4.005	2.407	0.383
ENSG00000289095		lncRNA	6.637	5.525	5.434	3.693	5.255	8.999	7.995	2.275	0.3	0.36	1.147	2.67	1.925	0.383
ENSG00000289096		lncRNA	0	0.23	0	0	0	0	0	0	0	0	0	0	0	0
ENSG00000289097		lncRNA	0	0.23	0	0.194	0	0	0	0.19	0	0	0	0	0	0
ENSG00000289098		lncRNA	0.255	0.23	0.362	0.778	0	2.25	0	1.137	0	0	0.382	0	0	0
ENSG00000289099		lncRNA	0	0	0	0.389	0	0	0.348	0	0	0	0	0	0	0
ENSG00000289100		lncRNA	5.062	7.079	12.497	6.156	7.37	12.374	6.865	5.323	4.499	3.6	4.11	4.673	6.258	4.6
ENSG00000289101		lncRNA	4.85	2.993	1.811	2.333	2.628	2.25	1.738	3.412	0	0	0	0	0	0.767
ENSG00000289102		lncRNA	2.892	1.612	2.536	0.972	3.065	2.25	4.286	1.327	0.6	0	0.765	1.779	1.444	1.15
ENSG00000289103		lncRNA	0.255	0.23	0.362	0	0	0	0	0	0	0	0	0	0	0
ENSG00000289104		lncRNA	0	0	0	0	0	1.125	0	0	0	0.36	0	0	0	0
ENSG00000289105		lncRNA	0	0.23	0.362	0.194	0	0	0	0	0	0.36	0	0	0	0
ENSG00000289106		lncRNA	4.084	3.223	2.536	1.361	5.255	3.375	2.781	1.896	4.799	4.32	3.441	1.669	1.444	2.3
ENSG00000289107		lncRNA	1.276	1.151	1.087	0.583	0	0	0	1.896	0	0.72	0	0	0	0
ENSG00000289108		lncRNA	2.764	0.806	1.811	0.875	0.657	0	0	1.01	1.5	0.119	0.382	0.11	0.159	0.383
ENSG00000289109		lncRNA	2.425	1.727	1.449	2.527	1.752	1.125	0.348	2.465	0	0	0.191	1.946	0.722	0.127
ENSG00000289110		lncRNA	0	0	0	0	0	0	0.348	0.19	0	0	0	0	0	0
ENSG00000289111		lncRNA	0.255	0.23	1.449	0.972	0.438	1.125	0	0.569	2.099	3.96	1.912	2.003	1.925	1.533
ENSG00000289112		lncRNA	0.255	0	0.724	0.389	0	0	0.695	0.379	0.6	0.36	0	0.668	0	0.767
ENSG00000289113		lncRNA	0.255	0	0	0	0	1.125	0.348	0	0	0	0	0	0	0
ENSG00000289114		lncRNA	4.595	2.072	2.173	0.778	3.065	0	1.738	2.275	0	0	0.382	0.668	0	0
ENSG00000289115		lncRNA	0	0	0	0.194	0	0	0	0.19	0	0	0.382	0	0	0
ENSG00000289118		lncRNA	0	0.23	0	0.778	0.438	0	0.348	0.19	0	0	0	0	0	0
ENSG00000289119		lncRNA	6.126	2.072	6.158	5.249	2.409	6.749	3.128	5.308	1.2	0.9	2.294	1.669	0.963	1.533
ENSG00000289120		lncRNA	0.255	0	0	0	0	0	0	0.19	0	0	0	0	0	0
ENSG00000289121		lncRNA	0.255	0.23	0.362	0.583	0.438	0	0	2.465	0	0	0	0	0.963	0
ENSG00000289123		lncRNA	1.276	1.151	0.724	0.194	0.876	0	0.695	0.379	0.3	1.8	0.765	0.334	0.481	0
ENSG00000289124		lncRNA	0.255	0.23	0.362	0	0	0	0	0	0	0	0	0.334	0	0
ENSG00000289125		lncRNA	0	0.23	1.087	0.194	0	0	0	0.379	0	0	0	0	0	0
ENSG00000289126		lncRNA	0	0	0	0.583	0.438	0	0	0.379	0	0.72	1.147	1.001	0	0.383
ENSG00000289127		lncRNA	0.255	0.23	0	0.389	0	0	0	0.948	0	0.36	0.382	0.334	0	0
ENSG00000289128		lncRNA	1.021	0.691	0.543	6.415	2.19	0	1.043	4.739	1.2	1.26	2.868	2.17	2.166	2.683
ENSG00000289129		lncRNA	0	0	0	0	0	0	0	0.19	0	0	0	0	0	0
ENSG00000289130	THRB-AS2	lncRNA	1.276	0.46	0.362	1.361	0.438	0	0	2.465	0	0	0	0.668	0	0.767
ENSG00000289131		lncRNA	0	0.23	0.362	0	0.438	0	0	0.19	0.6	1.08	0	0	0	0
ENSG00000289132		lncRNA	2.381	1.842	2.898	0.486	0.438	4.499	2.666	1.01	0.6	0.36	0.382	1.335	0.963	1.917
ENSG00000289134		lncRNA	0.511	0.23	1.449	0.778	0.438	1.125	0.348	0.758	0	0	0.382	0.334	0	0
ENSG00000289136		lncRNA	0.574	0.845	0.362	0.453	0.731	0	0	0.758	0	0	0	0.334	0	0.383
ENSG00000289137		lncRNA	1.149	0.46	1.087	0.243	0	0	0.348	0.237	0	0	0	0	0	0
ENSG00000289138		lncRNA	5.616	4.604	3.985	4.277	2.628	3.375	4.171	4.171	2.399	0.36	2.294	3.004	1.444	1.15
ENSG00000289140		lncRNA	0	0	0.362	0	0.438	0	0.348	0	0	0	0	0	0	0
ENSG00000289141		lncRNA	0	0	0.362	0	0	0	0	0	0.3	0	0	0.668	0	0
ENSG00000289143		lncRNA	0.12	0.173	0.101	0.113	0.083	0	0	0.364	0.051	0	0	0.057	0.12	0
ENSG00000289144		lncRNA	0	0.23	0	0	0	0	0	0.19	0	0	0	0.334	0	0
ENSG00000289145		lncRNA	5.105	5.525	6.158	7.387	6.275	8.999	5.909	8.721	2.399	1.8	1.529	1.836	4.332	0.767
ENSG00000289146		lncRNA	1.787	0.921	0.362	1.75	0.438	0	0.348	1.517	1.2	0.36	0.382	0.334	0.963	0.767
ENSG00000289148		lncRNA	0.255	0.23	0.362	0	0	0	0.348	0	0.3	0	0.382	0	0	0
ENSG00000289149		lncRNA	1.276	1.842	0.362	0.778	0.438	0	0.348	1.327	0	0	0.382	0.334	0.963	1.15
ENSG00000289150		lncRNA	0	0	0	0.194	0	0	0.348	0	0	0	0	0	0	0
ENSG00000289151		lncRNA	1.532	2.072	1.087	0.778	2.19	1.125	0.695	0.19	1.2	0.72	0.382	0.668	0	0.383
ENSG00000289152		lncRNA	1.532	0.46	0	2.138	0	1.125	0	0.948	0.6	1.8	0.382	0.668	0.481	0.383
ENSG00000289153		lncRNA	0	0.23	0.362	0.389	0	0	0	0.569	0	0	0.382	0	0	0.383
ENSG00000289154		lncRNA	1.532	0.46	0.362	1.75	0.438	0	0	1.137	0	0	0	0.334	0.963	0
ENSG00000289155		lncRNA	0.766	1.151	0.724	1.361	0.438	0	0.348	1.327	0.3	0	0	0.334	0.963	0
ENSG00000289156		lncRNA	0.255	0.46	1.449	0.194	1.314	0	1.39	0.379	0	0	0	0	0	0
ENSG00000289157		lncRNA	0	0	0	0	0	0	0.348	0.379	0	0	0	0	0	0
ENSG00000289158		lncRNA	0.255	0.23	0.181	1.75	0.438	0	0	1.137	0	0	0.765	0	0	0
ENSG00000289159		lncRNA	0	0	1.087	0	0.438	0	0	0.19	0	1.08	0.765	0.334	0.963	0
ENSG00000289161		lncRNA	0.255	0.345	0.362	0.064	0	0	0.174	0	0.3	1.44	1.529	1.669	0.963	0.767
ENSG00000289162		lncRNA	0.511	0.23	2.898	0.972	0.876	0	0	1.327	4.799	3.24	0.765	1.001	0.963	0
ENSG00000289163		lncRNA	0.255	0	0	0	0.438	0	0	0	0	0	0	0	0	0
ENSG00000289164		lncRNA	0.511	1.381	1.087	1.361	0.876	1.125	1.738	1.517	1.2	1.44	0.382	1.001	0.481	0.383
ENSG00000289165		lncRNA	3.063	1.381	1.811	2.722	1.752	1.125	0.348	1.137	0	0	0	0	0	0
ENSG00000289166		lncRNA	5.169	2.302	4.347	3.11	1.752	2.25	2.086	2.654	0	0	0	0	0	0
ENSG00000289168		lncRNA	0	0	0	0	0	0	0	0.19	0.3	0	0.382	1.001	0	1.15
ENSG00000289169		lncRNA	0	0	0	0.194	0.438	0	0	0.379	0.3	0	0	0	0	0
ENSG00000289170		lncRNA	0	0	0.362	0	0	0	0.348	0.19	0	0	0	0.334	0	0
ENSG00000289171		lncRNA	9.189	7.367	10.143	3.693	7.445	13.498	6.605	2.275	3.299	2.16	3.441	1.335	1.444	1.917
ENSG00000289172		lncRNA	0	0	0	0	0.876	0	0	0	0	0	0	0	0	0
ENSG00000289173		lncRNA	0	0	0.362	0	0.876	0	0.348	0.379	0.3	0.36	0.382	0	0	0
ENSG00000289174		lncRNA	0.255	0.921	0.362	0.389	0.438	0	0	0.569	0	0	0	0	0	0
ENSG00000289175		lncRNA	0	0.23	0	0	0	0	0.695	0	0	0	0.382	0	0	0
ENSG00000289177		lncRNA	0.638	0.23	0.362	1.458	0.876	0	1.564	1.137	0.3	0	0.382	0	0	0.575
ENSG00000289178		lncRNA	0.255	0	0	0	0	0	0	0	0	0	0	0	0	0
ENSG00000289180		lncRNA	0.128	0.46	0	0.68	0	0	0	1.517	0	0	0.382	0	0	0
ENSG00000289181		lncRNA	0.511	0	0.724	0.194	0	0	0	0.19	0	0	0	0	0	0
ENSG00000289182		lncRNA	1.532	1.842	0.724	2.138	1.752	4.499	0.695	1.517	0.3	1.8	0.382	1.335	0.481	0
ENSG00000289183		lncRNA	2.297	2.993	2.898	1.166	0.876	2.25	2.086	0.948	0.6	0.72	1.147	1.001	0	0
ENSG00000289185		lncRNA	0.766	0.691	0.724	2.527	1.314	1.125	0	2.275	0	0	0	0	0	0
ENSG00000289186		lncRNA	0	0	0	0	0	0	0	0.19	0	0	0	0	0	0
ENSG00000289187		lncRNA	5.233	3.453	5.915	2.722	1.314	4.499	1.043	2.465	0.15	0	0	0.668	0	0.383
ENSG00000289188		lncRNA	0	0	0	0	0	0	0.695	0.19	0	0	0.382	0	0	0
ENSG00000289189		lncRNA	0	0.23	1.087	0.453	0.876	1.125	0.348	1.801	0.3	0.72	0.382	0	0	1.533
ENSG00000289190		lncRNA	1.787	0.691	0.724	0.389	1.314	0	0.695	0.569	0.9	0.72	1.912	1.001	0.963	0.383
ENSG00000289191		lncRNA	0	0.23	0	0	0	1.125	0	0.19	0	0	0	0	0	0
ENSG00000289192		lncRNA	1.532	1.842	0	1.166	0	1.125	1.39	0.948	0.3	0	0.382	0.334	0.481	0.383
ENSG00000289193		lncRNA	0.255	0.46	0.724	0.194	0	0	0.348	0.19	0	0	0.382	0	0	0
ENSG00000289195		lncRNA	0.255	0	0.181	0.486	0	1.125	0.348	1.896	0	0.36	0	0	0	0
ENSG00000289196		lncRNA	0.084	0.115	1.568	0.194	0.438	0	0	0.19	0	0	0.382	0	0.963	0
ENSG00000289197		lncRNA	4.339	0.921	1.449	1.555	1.533	1.125	1.043	1.327	0	0	0	0	0	0
ENSG00000289198		lncRNA	0.766	0	0	0.972	0.876	2.25	0	0.948	0	0	0.765	1.001	0.963	0
ENSG00000289199		lncRNA	0	0	0.362	0	0	0	0	0.19	0	0	0	0	0	0
ENSG00000289200		lncRNA	0.766	0.46	1.087	0.389	0	0	0	0.569	0.6	0	0	0.334	0.963	0
ENSG00000289201		lncRNA	1.021	2.072	2.898	1.555	0.438	1.125	1.043	2.275	0.6	0.72	0	1.001	0.481	0
ENSG00000289202		lncRNA	0	0.23	0	0	0	0	0	0.379	0	0	0	0	0	0
ENSG00000289203		lncRNA	1.787	0.46	1.811	0.972	1.314	0	0.695	0.758	0	0	0	0	0	0
ENSG00000289204		lncRNA	0.511	0	0.724	2.138	0.876	0	0	3.981	0	0	0.382	0	0	0
ENSG00000289205		lncRNA	0	0	0	0	0	1.125	0	0	0	0	0	0	0	0
ENSG00000289207		lncRNA	3.063	5.065	2.898	2.333	3.503	1.125	1.39	1.327	0.9	0.36	1.529	1.669	0.963	0.767
ENSG00000289208		lncRNA	2.042	2.072	1.811	2.333	0.438	1.125	0.348	2.844	0	0.54	0	0	0	0
ENSG00000289210		lncRNA	0.766	1.381	0.724	2.333	2.628	1.125	0	1.706	0	0.72	1.147	1.001	0.963	0.383
ENSG00000289211		lncRNA	0.255	0	0.724	0	0	0	0	0.379	0	0	0	0	0	0
ENSG00000289212		lncRNA	3.191	1.19	4.104	4.957	1.314	1.125	3.128	5.593	0.3	0.36	0	0	0	0.383
ENSG00000289213		lncRNA	1.021	0.691	1.087	1.944	1.314	3.375	2.086	1.579	1.8	2.16	2.677	1.335	1.444	1.15
ENSG00000289214		lncRNA	1.021	1.381	0.724	0.194	0.438	1.125	0.695	1.706	0	0.36	0.382	0.334	0	0
ENSG00000289215		lncRNA	0	0.46	0.362	0.194	0	0	0	0	0	0	0	0	0	0
ENSG00000289216		lncRNA	2.808	2.532	1.811	1.361	2.19	2.25	2.781	1.896	0.6	0.72	0.382	0	1.444	0.383
ENSG00000289217		lncRNA	0.255	0.46	2.898	0	0.438	0	0.348	0.19	0	0	0	0	0.481	0.383
ENSG00000289218		lncRNA	0.255	0.23	0.362	0.194	0.438	1.125	1.39	0.379	0	0	0	0.668	0	0
ENSG00000289219		lncRNA	0.255	0	0	0	0	0	0	0.19	0	0	0	0	0	0
ENSG00000289220		lncRNA	0	0	0	0	0.438	0	0.348	0	0	0	0	0	0	0
ENSG00000289221		lncRNA	0.766	0	0	0.194	0	1.125	0	0.758	0	0	0	0	0	0
ENSG00000289222		lncRNA	0.766	0.46	2.355	0.583	1.314	0	0.348	0.19	0	0	0.382	0.334	0	0.767
ENSG00000289223		lncRNA	2.297	1.151	2.536	0.972	1.752	1.125	1.043	1.327	2.399	0.72	1.912	1.335	1.444	0.767
ENSG00000289224		lncRNA	14.294	13.198	10.867	0.972	0.438	4.499	1.39	1.327	0.6	0.36	0.382	0.334	0	0.383
ENSG00000289225		lncRNA	1.276	1.381	1.087	0.583	1.752	5.624	1.738	1.137	1.5	0.36	0.382	0.668	0.481	1.533
ENSG00000289226		lncRNA	1.021	0.921	1.449	1.944	1.314	2.25	1.39	2.465	3.899	3.24	2.677	1.669	1.925	1.15
ENSG00000289227		lncRNA	4.084	1.381	3.622	1.944	1.752	3.375	0.695	2.085	0.9	0	0.382	0	0	0
ENSG00000289228	HECTD2-AS1	lncRNA	0	0.46	0.724	0.583	0	0	0.348	1.327	0.6	0.36	0	0.668	0.481	0
ENSG00000289229		lncRNA	0	0.23	0	0	0	0	0	0	0	0	0	0.334	0	0
ENSG00000289230		lncRNA	0.255	0	0	0	0	0	0.348	0.19	0	0	0	0	0	0
ENSG00000289231		lncRNA	3.318	4.374	2.536	0.972	3.941	4.499	3.476	1.706	0	0.36	0.765	2.337	0.963	0
ENSG00000289232		lncRNA	0	0	0	0.194	0	0	0	0.569	0	0	0	0	0	0
ENSG00000289233		lncRNA	2.297	2.302	1.449	0.972	1.752	0	1.39	0.948	0	0	0	0	0	0
ENSG00000289234	ZNF496-DT	lncRNA	12.104	16.306	13.07	6.707	14.232	10.124	13.557	10.048	3.899	2.52	7.647	9.012	6.258	5.75
ENSG00000289235		lncRNA	0.255	0	1.811	0.194	0.438	0	0	0	0	0	0	0	0	0
ENSG00000289236		lncRNA	2.297	2.532	1.811	0.972	2.19	0	2.086	3.412	0.3	0	0.765	0	0	0
ENSG00000289237		lncRNA	0.511	0	0	0	0	0	0.348	0	0	0	0	0	0	0
ENSG00000289238		lncRNA	1.532	2.763	4.709	2.333	0.438	0	1.39	1.896	3.599	0	2.677	1.001	0.963	1.533
ENSG00000289239		lncRNA	0	0	0.362	0	0	0	0	0	0.3	0.36	0.765	0	0.963	0.383
ENSG00000289241		lncRNA	0	0	0	0.389	0	1.125	0	0.19	0.3	0.72	1.147	0	0	0
ENSG00000289243		lncRNA	1.276	0	1.449	3.305	0	0	0.348	4.171	0	0	0	0	0	0
ENSG00000289244		lncRNA	0.638	0.806	0.906	0.194	1.095	0	0.521	0.474	0	0.36	0.382	0.334	0	0
ENSG00000289245		lncRNA	1.021	0.921	1.449	0.778	1.314	1.125	0.348	0.569	0.3	0	1.147	0	0	0.383
ENSG00000289246		lncRNA	1.276	1.612	4.347	1.166	1.752	2.25	0.348	1.706	0.3	0	0	0	0	0
ENSG00000289247		lncRNA	0	0.23	0	0	0	0	0.348	0	0	0	0	0	0.481	0
ENSG00000289249		lncRNA	0.511	0.691	0	0	0	0	0	0.19	0	0	0.382	0	0	0
ENSG00000289250		lncRNA	0.255	0.691	0.724	0.389	0.438	0	0.695	0.19	0.3	0	0	0	0	0
ENSG00000289251		lncRNA	0	0	0.362	0	0	0	0	0.379	0	0	0	0	0	0
ENSG00000289253		lncRNA	0.255	0.691	1.087	0.972	0.876	1.125	1.043	1.137	0	0	0	0	0	0
ENSG00000289254		lncRNA	0.255	0	1.087	0.389	0.438	1.125	0	1.422	0	0	0	0	0.241	0
ENSG00000289256		lncRNA	1.787	1.612	1.811	1.555	0.438	1.125	0.348	2.275	0	0.36	0	0.334	0	0
ENSG00000289257		lncRNA	0	0.23	0.482	0.389	0.876	1.125	0	0.664	0	0.72	0.382	0	0	0
ENSG00000289258		protein_coding	0.128	0.23	0.181	0	0.438	0	0	0.284	0	0.18	0	0	0	0
ENSG00000289259		lncRNA	0.255	0.115	0.543	0.778	0	0	0	0.19	0	0	0	0	0	0
ENSG00000289260		lncRNA	2.297	1.612	1.087	1.361	2.19	1.125	1.043	1.706	0.6	0.72	0.382	1.001	0.481	1.533
ENSG00000289261		lncRNA	0	0	0.362	0	0	0	0	0.569	0	0	0	0	0	0
ENSG00000289262		lncRNA	0	0.23	0	0	0	0	0.348	0.379	0	0	0	0	0	0
ENSG00000289263		lncRNA	0	0	0	0.194	0	0	0	0.19	0	0	0	0	0	0
ENSG00000289264		lncRNA	0.511	0.46	1.811	0	0	0	0	0.758	0	0	0	0	0	0
ENSG00000289265		lncRNA	2.553	2.072	2.898	4.082	1.752	1.125	0.348	3.412	0	0	0	0.334	0	0
ENSG00000289266		lncRNA	0	0	0	0	0	0	0.348	0	0	0	0	0	0	0
ENSG00000289267		lncRNA	0.255	0	0	0	0.438	0	0	0.19	0	0	0	0	0.481	0
ENSG00000289268		lncRNA	6.381	7.712	10.505	9.914	6.131	5.624	4.171	9.1	15.896	12.24	18.162	9.68	11.071	8.434
ENSG00000289269		lncRNA	0.255	0	0.362	0.972	0.438	0	0	0.569	0	0.36	0	0	0	1.15
ENSG00000289270		lncRNA	0.255	0.691	0.362	0.778	0.438	0	0	0.948	0.6	0.36	0	0	0	0.383
ENSG00000289272		lncRNA	0.255	0.691	1.449	2.786	0.363	0	0.348	3.475	0.3	0	0	0	0.481	0.767
ENSG00000289273		lncRNA	0	0	0	0.146	0	0.562	0	0	0.15	0	0	0	0	0
ENSG00000289274		lncRNA	0.511	0.46	1.087	1.458	0.438	1.125	0	0.948	1.8	1.08	0.382	1.669	0.963	0.383
ENSG00000289275		lncRNA	0	0	0	0	0.438	0	0	0	0	0	0	0	0	0
ENSG00000289276		lncRNA	0.255	0	0.362	0.292	0	0	0.348	0	0	0	0	0	0	0
ENSG00000289277		lncRNA	0.511	0.46	1.449	2.722	0	3.375	0	1.896	0.3	0	1.147	0.334	0.481	0
ENSG00000289278		lncRNA	0	0.23	0.362	0	0	0	0	0	0	0	0	0	0	0
ENSG00000289279		lncRNA	0	0.23	0.724	0.194	0	1.125	0	0	0	0	0	0	0	0
ENSG00000289280		lncRNA	0	0	0	0	0.438	0	0	0	0	0	0	0	0	0
ENSG00000289281		protein_coding	0.128	0	0	0	0	0	0	0	0	0	0.382	0	0	0.383
ENSG00000289282		protein_coding	0.128	0	0	0	0	0	0	0	0	0	0	0	0.241	0
ENSG00000289283		lncRNA	0	0.46	0	0.583	0	0	0.348	0.758	0	0	0	0	0	0
ENSG00000289284		lncRNA	0.255	0.23	0	0.194	0.657	0	0	0.569	0	0	0.382	0	0	0
ENSG00000289285		lncRNA	2.042	0.921	1.087	2.916	0	2.25	0.348	3.412	0	1.44	1.147	0.334	0	0
ENSG00000289286		lncRNA	0	0	0	0.194	0	0	0	0	0	0	0	0	0	0
ENSG00000289287		lncRNA	0.255	0	0.362	0	0	0	0	0	0	0	0	0	0	0
ENSG00000289288		lncRNA	0	0.23	0	0	0	0	0	0.19	0	0	0	0.334	0	0
ENSG00000289289		lncRNA	1.276	0.23	1.992	1.75	2.19	2.25	0.348	1.137	0.3	0	0.382	0	0.481	0.383
ENSG00000289291		lncRNA	0.511	0.23	0.724	0.389	1.752	0	0.348	0.379	0	0.36	1.147	1.001	0.481	0.767
ENSG00000289292		lncRNA	5.105	3.568	3.26	3.693	0.876	7.874	2.781	3.033	0.051	0.36	1.147	0.334	0	0.767
ENSG00000289293		lncRNA	0	0	1.087	0	0	0	0	0.19	0	0.36	0	0	0.481	0
ENSG00000289294		lncRNA	34.459	32.691	29.341	15.552	21.02	22.497	29.894	14.091	8.497	10.08	15.677	12.016	16.847	7.667
ENSG00000289295		lncRNA	0	0.23	0.724	0.778	2.628	0	0.348	1.137	0.3	0	0	0	0	0
ENSG00000289296		lncRNA	0	0	0	0.778	0	0	0	0	0	0	0	0	0	0
ENSG00000289297		lncRNA	0	0	0	0	0	0	0	0.19	0	0.36	0.382	0	0	0
ENSG00000289298		lncRNA	0	0	0	0	0	0	0	0.19	0	0	0	0	0	0
ENSG00000289299		lncRNA	4.084	2.993	3.26	0	0.438	2.25	3.476	0.569	0	0	0	0	0	0
ENSG00000289300		lncRNA	2.553	2.532	3.985	3.888	3.941	4.499	2.086	3.412	0	0.36	0	0	0.481	0
ENSG00000289301		lncRNA	3.658	1.496	3.26	2.397	1.314	1.125	2.086	3.033	0.6	0.36	0.382	0.668	0.963	0.767
ENSG00000289302		lncRNA	0	0	0	0.194	0	0	0	0.19	0	0	0	0	0	0
ENSG00000289303		lncRNA	0.255	0.46	0.724	0.389	0	0	0	0.379	0	0	0	0	0.481	0
ENSG00000289304		lncRNA	0.255	1.842	0.362	0.389	0	0	0	0.379	0.3	1.08	0.382	0.334	0	0
ENSG00000289305		lncRNA	0	0	1.811	0	0.438	0	0	0.758	0.3	0	0	0.334	0	0
ENSG00000289306		lncRNA	2.042	1.612	0	2.527	0.876	0.562	0.869	4.266	0.3	0	0.765	0	0.481	0
ENSG00000289308		lncRNA	0	0	0.724	0.194	0	0	1.043	0	0	0	0.382	0	0	0
ENSG00000289309		lncRNA	2.297	1.612	0.362	2.916	0.876	2.25	1.738	1.706	0	0	0.382	0	0	0.383
ENSG00000289310		lncRNA	3.574	2.763	4.347	3.11	1.314	1.125	3.128	1.896	0	0	0.765	0	0	0
ENSG00000289311		lncRNA	6.126	2.993	3.985	3.305	2.19	1.125	1.043	3.792	0	0.36	0	0.668	2.407	0.767
ENSG00000289312		lncRNA	0.255	0.46	0.362	0	0.438	0	0	0.758	0.6	0	0	0	0.481	0
ENSG00000289313	LINC01512	lncRNA	4.212	4.259	1.087	1.847	2.409	1.125	3.128	0.474	0.15	0.36	0.382	0.834	0	0.383
ENSG00000289314		lncRNA	0	0.23	0.362	0.194	0	0	0	0.569	0	0	0.765	0.668	0	0
ENSG00000289316		lncRNA	2.68	2.072	3.985	25.028	9.634	7.312	10.95	30.522	91.026	320.037	236.489	263.527	264.263	445.072
ENSG00000289317		lncRNA	0	0	0.724	0.778	0	0	0	0.569	0	0.36	0	0	0	0
ENSG00000289318		lncRNA	0.148	0.173	0.482	0.632	0.328	0.371	0.087	0.791	0.075	0.09	0	0	0.761	0
ENSG00000289319		lncRNA	0.766	0.921	2.173	0.778	1.752	2.25	0.695	0.948	0.3	0.72	0.765	0.334	0	0.767
ENSG00000289320		lncRNA	0.511	0.23	0	0	0	0	0	0.758	0	0	0	0	0	0
ENSG00000289322		lncRNA	0	0	0	0	0	0	0	0.569	0	0	0	0	0	0.383
ENSG00000289324		lncRNA	0	0	0	0	0	0	0	0	0	0.36	0	0	0	0
ENSG00000289326		lncRNA	14.741	4.95	7.426	5.832	6.385	5.624	4.867	5.119	0.45	0	0.382	1.335	1.203	0.767
ENSG00000289327		lncRNA	0	0.23	0	0	0	0	0	0	0	0	0	0	0	0
ENSG00000289328		lncRNA	6.381	3.914	3.26	2.333	1.314	1.125	1.043	2.465	0	0	0.382	0	0.481	0
ENSG00000289330		lncRNA	0.511	0.23	0	0	0	1.125	0.348	0	0	0	0	0	0	0
ENSG00000289331		lncRNA	1.021	1.151	0.724	0.194	0	0	0	0.758	0.3	0.54	0.382	0	0	0
ENSG00000289332		lncRNA	0	0	0.724	0.972	0.438	0	0	0.379	0	0	0	0	0.481	0
ENSG00000289334		lncRNA	1.021	0.921	0.362	0.389	0.438	0	0.348	0.379	0.3	0	0.191	0	0	0
ENSG00000289335		lncRNA	0	0.23	0.362	0.194	0	0	0	0	0	0	0	0	0	0
ENSG00000289336		lncRNA	0	0.921	0.362	0	0	0	0	0.19	0	0	0	0	0	0
ENSG00000289337		lncRNA	0	0	0	0.194	0	0	0	0	0	0	0	0	0	0.767
ENSG00000289338		lncRNA	0	0.46	0	0	0.876	0	0.348	0	0	0	0	0	0	0
ENSG00000289339		lncRNA	0	0.23	0	0	0	0	0	0.379	0	0.36	0	0	0	0
ENSG00000289340		lncRNA	0.682	0.576	0.906	0.778	0.876	1.125	0.289	0.569	0.3	0	0	0	0.481	0.383
ENSG00000289341		lncRNA	0.255	0.46	0	1.361	0.438	0	0	0.758	0	0	0	0	0	0
ENSG00000289342		lncRNA	0	0	0	0	0	0	0	0.19	0	0	0	0	0	0
ENSG00000289343		lncRNA	0.255	0	0	0	0	1.125	0.348	0.379	0	0	0.382	0.334	0	0.383
ENSG00000289344		lncRNA	0	0	0	0.194	0	0	0	0.19	0.15	0.72	0.382	0	0	0
ENSG00000289346		protein_coding	13.536	16.748	14.609	17.235	9.792	10.405	8.68	19.83	6.274	5.648	7.911	6.165	8.77	6.398
ENSG00000289347		lncRNA	0.638	0.23	1.449	0	0	0.562	0.869	0.284	0.15	0.18	0.191	0	0.241	0
ENSG00000289348		lncRNA	0	0	0	0.194	0	0	0	0	0	0	0	0	0	0
ENSG00000289349		lncRNA	0	0.23	0.362	0	0	0	0.348	0.19	0	0	0.382	0	0.481	0.383
ENSG00000289350		lncRNA	1.914	1.842	2.173	1.166	1.314	2.25	1.564	1.327	0	0.36	0	0	0.481	0
ENSG00000289351		lncRNA	0.893	0.23	0.362	0.194	0.876	0	0	0.19	0	0	0	0	0	0
ENSG00000289352		lncRNA	1.787	0.921	1.811	0.583	0	3.375	0.695	1.327	0	0.36	0.765	0.334	0.481	0
ENSG00000289353		lncRNA	3.063	2.763	3.985	5.41	3.065	2.621	1.39	3.412	1.2	1.08	1.529	1.669	0.481	0.383
ENSG00000289354		lncRNA	0	0	0	0	1.314	1.125	0	0.19	0	0	0.382	0	0	0
ENSG00000289355		lncRNA	0	0	0.724	0	0.876	0	0	0.569	0	0	0	0.334	0	0
ENSG00000289357		lncRNA	2.297	0.921	3.985	12.052	0.438	2.25	0	11.185	0.3	1.44	1.147	2.337	0	1.15
ENSG00000289358		lncRNA	2.042	0.46	1.811	1.75	1.752	0	0.348	1.706	0	0	0.382	0.334	1.444	0
ENSG00000289359		lncRNA	0	0	0	0	0	0	0	0.569	0	0	0.382	0	0	0
ENSG00000289360		protein_coding	1.021	0.691	1.025	2.755	0.801	0.371	0.115	2.243	0.351	0.119	0.639	1.335	1.444	0.51
ENSG00000289361		lncRNA	10.976	11.05	9.418	8.942	4.817	6.749	4.867	5.308	0.9	1.44	4.206	1.669	3.369	1.533
ENSG00000289362		lncRNA	0.255	0.691	0	0.194	0	0	0.348	0	0	0	1.147	0.668	0.481	0.383
ENSG00000289363		lncRNA	0.766	0.23	0.362	0.583	0.876	2.25	0.348	0.379	0	0	0	0	0	0
ENSG00000289364		lncRNA	0.255	0	0	0.194	0	0	0	0	0	0	0	0	0	0
ENSG00000289365		lncRNA	1.021	1.151	0.724	0.389	0.438	0	0.695	0.19	0.6	0.36	0.382	0.334	0.963	1.533
ENSG00000289368		lncRNA	13.273	7.827	7.607	7.97	3.941	5.624	2.781	9.1	0	0.36	0	1.001	0	0
ENSG00000289369		lncRNA	1.532	1.612	3.985	5.832	1.314	3.375	1.043	4.929	0.3	0	0	0.334	0	0
ENSG00000289370		lncRNA	9.955	10.82	8.331	6.998	6.131	4.499	4.693	6.635	2.099	2.16	3.824	3.672	2.407	1.15
ENSG00000289371		lncRNA	0	0.46	0.362	0.389	0	0	0.348	0.758	0	0	0	0	0	0
ENSG00000289372		lncRNA	4.339	1.612	3.622	1.361	3.284	5.624	3.824	0.569	0.099	0.479	0	0.668	0	0
ENSG00000289373		lncRNA	0.255	0.23	0.724	0.389	0.438	3.375	1.738	0.379	2.099	3.24	1.147	0	0	0
ENSG00000289374		lncRNA	0	0	0	0	0	0	0	0.19	0	0	0	0	0	0
ENSG00000289375		lncRNA	10.019	7.137	8.513	6.123	5.255	5.624	2.086	5.593	0.9	0.36	1.529	1.335	0.963	1.15
ENSG00000289376		lncRNA	0	0	0.362	0	0	0	0	0	0.3	0	0.382	0	0	0
ENSG00000289377		lncRNA	0	0	0.724	0.389	0.876	1.125	0	0.19	0	0	0	0	0	0
ENSG00000289378		lncRNA	0.638	0.46	0.362	1.166	1.533	3.375	1.738	0.758	0.9	0	0.765	0.668	0	0.767
ENSG00000289379		lncRNA	0	1.151	0	0.389	0	0	0	0.379	0	0.36	0	0	0	0
ENSG00000289380		lncRNA	2.935	1.612	0.362	1.555	2.19	2.25	1.043	3.223	0.675	0	0	0.334	0.963	0
ENSG00000289381		lncRNA	0.255	0.46	0.724	0.778	0	1.125	0	0.758	0	0	0	0	0	0
ENSG00000289382		lncRNA	0	0	0	0	0	0	0	0.379	0	0	0	0	0	0
ENSG00000289383		lncRNA	0	0	0	0	0	0	0	0.19	0	0	0	0	0	0
ENSG00000289384		lncRNA	0	0.23	0	0.583	0	0	0	0.569	0	0	0	0	0.481	0
ENSG00000289385		lncRNA	0	0	0.724	0	0.438	0	0	0.379	0	0	0.382	0.334	0	0.383
ENSG00000289386		lncRNA	0	0	0	0	0	0	0	0.19	0	0	0.382	0	0	0
ENSG00000289387		lncRNA	0	0	0.362	0	0	1.125	0	0	0	0	0	0	0	0
ENSG00000289388		lncRNA	0.255	0.23	0.724	0	0.438	0	0	0	0	0	0.382	0	0	0
ENSG00000289389		lncRNA	0	0	0	0.389	0	0	0	0.379	0	0	0	0	0	0
ENSG00000289390		lncRNA	2.042	1.381	2.536	1.166	1.314	0	0	0.19	0.3	2.16	0.382	0.334	0	0.767
ENSG00000289392		lncRNA	0.255	0.921	0.362	3.499	0.438	2.25	1.043	1.896	0.9	0.72	1.912	0	0.481	0.767
ENSG00000289393		lncRNA	8.423	2.763	3.26	6.221	2.19	1.125	3.128	4.36	2.099	1.44	2.677	1.669	2.888	1.533
ENSG00000289394		lncRNA	0.128	0	0	0.194	0.438	0	0.348	0	0	0	0	0	0.481	0
ENSG00000289395		lncRNA	0.255	0.46	1.087	0	0.438	0	0.695	0	0	0	0	0	0	0
ENSG00000289396		lncRNA	0.511	0.46	0	0.583	0.876	0	0.348	1.327	0.3	0	0	0	0	0
ENSG00000289397		lncRNA	2.956	2.963	4.046	3.973	4.782	2.621	3.215	3.934	1.725	1.44	1.403	0.834	0.761	1.246
ENSG00000289398		lncRNA	0	0	1.087	0.389	0.438	0	0	0	0	0	0	0	0	0
ENSG00000289399		lncRNA	2.297	1.612	2.173	1.166	4.817	0	4.693	2.085	0.3	0.36	0.382	0.334	0.481	0
ENSG00000289400		lncRNA	0.255	0	0.724	0.194	0	1.125	0	1.137	0	0	0	0	0	0
ENSG00000289401		lncRNA	1.021	1.151	0.724	1.555	1.314	0	0	2.085	0.3	0	1.147	0.668	1.444	0
ENSG00000289402		lncRNA	0	0.23	0.724	0	0	0	0	0.19	0	0	0	0	0	0
ENSG00000289405		lncRNA	1.787	2.072	0.724	2.527	1.752	0	1.043	4.739	0	0.36	0.382	0.668	1.925	0.383
ENSG00000289406		lncRNA	0	0	0.362	0	0	0	0	0	0	0	0	0	0	0
ENSG00000289407		lncRNA	0.511	1.381	1.449	0.972	0.876	1.125	0.695	1.327	0.3	0.36	1.912	0.668	0	0.767
ENSG00000289408		lncRNA	2.297	1.381	1.449	2.138	0.876	2.25	0	2.654	0.3	0	0	0	0	0
ENSG00000289409		lncRNA	1.276	0.691	0.724	0	0	0	0.348	0.19	0	0.36	0.382	0.334	0.481	0
ENSG00000289410		lncRNA	2.297	2.532	1.449	1.166	1.314	0	1.043	1.327	0	1.8	0	0.334	0.481	0.383
ENSG00000289412	ZEBTR	lncRNA	1.276	1.612	1.087	1.944	0.438	1.125	0.348	0.379	0.9	0	0.765	1.001	0.481	0.383
ENSG00000289414		lncRNA	4.212	6.216	2.173	4.374	3.284	1.125	3.128	1.896	1.2	1.08	0	1.335	0.963	1.533
ENSG00000289415		lncRNA	0.766	0.23	2.173	0	1.752	3.375	0.695	0.569	0	0.36	0.382	0.334	0.963	0
ENSG00000289417		lncRNA	1.276	0.921	0.362	2.333	0.438	0	1.043	3.981	0.3	0	0	1.001	0.481	0.383
ENSG00000289419		lncRNA	1.021	1.151	0.724	3.499	0.438	1.125	0.348	6.067	0.3	0	0.765	0.668	0.481	0
ENSG00000289420		lncRNA	0	0.23	0.724	1.166	0.876	0	0.348	0.948	0	0	0	0	0	0
ENSG00000289421		lncRNA	5.36	7.137	4.709	3.985	2.628	5.624	4.171	3.507	0.6	0.36	1.529	1.001	1.444	0.767
ENSG00000289422		lncRNA	0	0	0	0.194	0	1.125	0	0.19	0	0.36	0	0	0	0.383
ENSG00000289423		lncRNA	0.255	0.46	0	0.389	0.438	1.125	0.348	1.327	0	0	0.765	0.334	0	0.383
ENSG00000289424		lncRNA	0.255	0.23	0	0	0	0	0	0.569	0.3	0	0.382	0	0	0
ENSG00000289425		lncRNA	1.532	1.381	0.724	5.832	0.876	1.125	0.695	5.687	0.3	0.72	0.765	0.334	0	0
ENSG00000289426		lncRNA	2.042	1.381	2.898	1.555	3.065	0	1.39	1.896	0.3	0.36	0	1.001	0.481	0.383
ENSG00000289427		lncRNA	0.255	0.46	1.087	0.583	0	1.125	0	1.137	0	0	0	0	0	0
ENSG00000289428		lncRNA	3.318	2.072	1.449	3.11	1.314	1.125	1.043	2.085	0.3	1.8	1.147	1.335	1.444	0.383
ENSG00000289429		lncRNA	0	0.23	0.181	0.097	0	0	0.521	0.379	0	0	0	0	0	0
ENSG00000289430		lncRNA	0.511	0	0	0	0	0	0	0.379	0	0	0	0	0	0
ENSG00000289431		lncRNA	0	0	0	0	0	0	0	0	0	0	0	0	0.481	0
ENSG00000289432		lncRNA	0	0	0	0.194	0	0	0	0.19	0	0	0	0	0	0
ENSG00000289433		lncRNA	0.255	1.151	0.724	0	1.752	1.125	1.39	0.758	0.3	0.36	0.382	0.334	0	0
ENSG00000289434		lncRNA	0	0	0	0.194	0	0	0	0.379	0	0	0.382	0	0.481	0.383
ENSG00000289435		lncRNA	0.255	0.23	0	0.389	0.438	0	0.348	0.19	0	0	0	0	0	0
ENSG00000289436		lncRNA	0	0.23	0	0.194	0	0	0	0	0	0	0	0	0	0
ENSG00000289437		lncRNA	3.063	1.842	3.622	3.11	2.19	0	0.695	2.275	0.3	0	0	1.335	0.481	0.767
ENSG00000289438		lncRNA	1.787	2.302	3.26	1.166	3.065	6.749	4.867	1.706	1.2	1.08	2.677	2.003	0.963	0.767
ENSG00000289439		lncRNA	0.255	0	0	0.194	0.438	0	0	0.569	0	0	0	0	0	0
ENSG00000289440		lncRNA	0.511	0.691	0.362	1.652	0.876	1.125	0	1.422	1.5	1.08	2.677	0	0.481	1.15
ENSG00000289441		lncRNA	0.511	0.46	1.992	0.778	0.438	0	0	0.19	0	0	0	0.334	1.925	1.15
ENSG00000289442		lncRNA	0	0	0	0.194	0	0	0.348	0.19	0	0	0	0	0	0
ENSG00000289443		lncRNA	1.021	2.072	1.087	4.082	0.438	1.125	0.695	4.36	0	0.72	0.382	0.334	0	0.383
ENSG00000289444		lncRNA	8.615	6.216	6.459	6.156	4.344	8.999	4.432	5.593	0.549	1.861	1.308	0.975	1.685	0.449
ENSG00000289445		lncRNA	0.255	0	0.362	0.972	0	0	0	0.569	0	0	0	0	0	0
ENSG00000289446		lncRNA	1.021	0.46	0.362	0.194	0	0	0.348	0.379	0	0	0	0	0	0.383
ENSG00000289447		lncRNA	0.255	0.691	0.362	0.583	0	1.125	0.348	1.137	0	0	0.382	0	0	0.383
ENSG00000289449		lncRNA	2.297	2.302	4.709	1.75	3.503	17.998	4.171	1.896	4.799	1.8	2.294	1.335	1.925	3.45
ENSG00000289450		lncRNA	2.553	2.302	2.173	3.305	0.876	0	1.043	3.602	0.3	0	0	0	0	0
ENSG00000289451		lncRNA	0.766	0.46	0.724	2.138	0.438	0	0	2.654	0	0	0	0	0	0
ENSG00000289452		lncRNA	0	0	0.724	0	0.438	0	0	0	0	0	0	0	0	0
ENSG00000289453		lncRNA	1.021	0.46	0.724	0.583	0	0	1.39	0.948	0.3	0	0	0	0.481	0
ENSG00000289454		lncRNA	0	0	0.362	0.194	0	0	0	0	2.099	1.8	1.147	0	0	0
ENSG00000289456		lncRNA	1.021	0.46	0.724	0.194	0.438	0	0	1.706	0	0	0	0	0	0
ENSG00000289457		lncRNA	0.255	0	0	0	0	0	0	0.19	0.3	0	0	0	0	0
ENSG00000289459		lncRNA	0.255	0.576	0.362	0	0	0.562	0.348	0.379	0	0	0	0	0	0
ENSG00000289460		lncRNA	5.36	5.525	3.26	1.166	6.569	1.125	1.738	1.327	0.6	2.52	1.147	2.67	0	0
ENSG00000289461		lncRNA	0.255	0	0	0	0	0	0	0.19	0	0	0	0	0	0
ENSG00000289462		lncRNA	1.532	2.072	0.362	3.888	0.876	2.25	0.348	3.792	0.3	0	0	0	1.925	0
ENSG00000289463		lncRNA	1.532	0.691	1.087	4.082	0.438	0	0	3.981	0	0.36	0.382	0.668	0.963	0
ENSG00000289464		lncRNA	0	0.23	0	0.389	0	0	0	1.896	0	0	0	0	0	0
ENSG00000289466		TEC	0	0	0	0	0	0	0	0.19	0	0	0	0	0	0
ENSG00000289468		lncRNA	0.255	0.691	0.362	0.389	0	0	0.348	0.758	0	0	0	0	0	0.383
ENSG00000289469		lncRNA	1.021	1.381	1.087	1.361	2.19	1.125	0	1.137	1.5	0.72	0.765	2.003	1.925	1.15
ENSG00000289470		lncRNA	0.255	0	0.362	0.259	0	1.125	0	0.474	0.3	0	0.382	0	0	0
ENSG00000289471		lncRNA	0.511	0.23	0	0	0.438	0	0.348	0.19	0	0	0	0	0	0
ENSG00000289472		lncRNA	2.808	1.151	0.724	1.555	1.752	0	0.348	2.275	0.6	0.36	0.382	0	0	0.383
ENSG00000289473		lncRNA	1.276	1.381	0.724	0.972	0.438	2.25	0	0.758	1.8	1.08	0.765	0.334	0	0.383
ENSG00000289474		lncRNA	1.743	1.727	1.75	0.292	1.314	2.812	2.433	0.474	1.35	0.45	1.243	0.167	0.481	0.192
ENSG00000289475		lncRNA	0	0	0	0.778	0	0	0	0.379	0	0	0	0	0	0
ENSG00000289476		lncRNA	3.02	2.226	2.655	3.417	1.752	0.844	1.738	1.991	0.3	0	0.382	0.417	0.963	0
ENSG00000289477		lncRNA	0.255	0	0	0.194	0.438	0	0	0.379	0.3	0	0	0	0	0
ENSG00000289478		lncRNA	0	0.23	0.362	0.194	0	0	0	0.379	0	0	0	0	0	0
ENSG00000289479		lncRNA	0.128	0.076	0.543	0.292	0	0	0.174	0.19	0.099	0	0	0	0	0
ENSG00000289480		lncRNA	0.511	1.842	1.449	0.972	1.314	1.125	1.39	1.137	0.3	0.36	0	0.334	0.481	0.767
ENSG00000289481		lncRNA	0	0.23	0	0	0	0	0	0.19	0	0.36	0	0	0	0
ENSG00000289482		lncRNA	0.255	0.23	0.362	0.194	0	0	0	0.379	0.3	0	0	0	0	0.383
ENSG00000289483		lncRNA	0	0	0	0.194	0	0	0	0	0	0	0	0	0	0
ENSG00000289484		lncRNA	0.255	0	0.362	0	0	0	0	0.948	0	0	0	0	0	0
ENSG00000289485		lncRNA	0.255	0.23	0	0.389	0	1.125	0.348	0.19	0	0	0	0.334	0	1.15
ENSG00000289487		lncRNA	0.766	0.691	1.449	0.778	0.657	0	0.348	2.465	0	0	0.191	0	0	0
ENSG00000289488		lncRNA	0.255	0.23	0	0	0	0	0	0	0.3	0.36	0	0	0	0
ENSG00000289489		lncRNA	0	0	0	0.194	0	0	0.348	0	0	0	0	0	0	0
ENSG00000289490		protein_coding	0	0	0	0	0	0	0	0.095	0	0	0	0	0	0.192
ENSG00000289491		protein_coding	0	0	0	0	0	0	0	0	0	0	0	0	0.241	0
ENSG00000289492		lncRNA	0.511	0	0.724	0	0.438	0	0	0.758	0	0	0.382	0	0	0.383
ENSG00000289493		lncRNA	0	0	1.811	0	0	0	0	0.19	0	0	0.382	0	0	0
ENSG00000289494		lncRNA	0.766	0.691	0.362	1.361	0	0.562	0	0.379	0.9	1.44	0.765	0.334	0.963	0
ENSG00000289496		lncRNA	0.255	1.151	1.811	0.972	0.876	0	0.348	0	0	0	0	0	0	0
ENSG00000289497		lncRNA	0.255	0	0.362	0	0	0	0.348	0	0	0	0	0	0	0
ENSG00000289498		lncRNA	29.099	38.677	34.413	52.972	17.079	32.621	16.338	56.874	10.797	9	21.794	20.361	17.81	13.801
ENSG00000289499		lncRNA	0.511	0	0	0	0.438	1.125	0	0.19	0	0.36	0	0	0	0
ENSG00000289500		lncRNA	0	0	0	0	0	0	0.348	0.758	0	0	0	0	0	0
ENSG00000289501		lncRNA	0	0	0	0.389	0	0	0	0.569	0.6	0	0	0	0	0
ENSG00000289502		lncRNA	4.084	4.604	6.158	4.665	4.379	7.874	4.867	3.223	4.499	6.12	7.647	8.011	6.258	10.351
ENSG00000289503		protein_coding	2.892	2.802	1.206	2.366	1.533	0.562	0.984	2.654	0.099	0.119	0.382	0.167	0.159	0.192
ENSG00000289504		lncRNA	0	0.23	0.844	0	0.438	0	0.348	0.569	0.3	0	0	0.668	0.481	0
ENSG00000289505		lncRNA	1.021	0	1.449	0.583	1.314	1.125	0.869	0.19	0	0	0.765	0	0.481	0
ENSG00000289506	DDIT4-AS1	lncRNA	0.511	1.151	2.536	0.778	0.438	1.125	1.043	1.422	0.6	0	0	0	0	0
ENSG00000289507		lncRNA	8.168	8.978	4.709	8.359	2.628	10.124	5.909	5.119	0.9	1.26	1.912	3.338	3.851	1.917
ENSG00000289508		lncRNA	0.511	0	0	0	0.876	0	0	0	0	0	0	0	0.481	0
ENSG00000289509		lncRNA	0	0.23	0.362	0.194	0	0	0	0	0	0	0	0	0	0
ENSG00000289510		lncRNA	3.829	1.381	1.087	1.166	0.876	1.406	2.086	1.137	0.9	0.36	0.765	0.334	0.481	0
ENSG00000289511		lncRNA	0.595	0	0.181	0	0	0	0.348	0.664	0	0	0.382	1.001	0	0
ENSG00000289513		lncRNA	2.126	1.151	2.173	0	0.438	0	0	0.758	0	0	0	0.334	0	0
ENSG00000289514		lncRNA	0.255	0	0	0	0	0	0	0	0	0	0	0	0	0
ENSG00000289515		lncRNA	2.042	2.072	1.811	0.194	0	0	1.043	1.517	1.2	2.52	2.294	0.668	0.963	1.15
ENSG00000289516		lncRNA	6.381	7.137	3.985	1.75	4.379	4.499	5.562	1.517	2.699	1.08	1.147	2.003	0	2.683
ENSG00000289517		protein_coding	21.952	19.108	17.931	27.604	14.67	11.811	17.554	35.167	25.193	24.12	24.28	25.201	24.549	16.867
ENSG00000289518		lncRNA	2.637	0.46	4.075	1.361	2.628	3.375	0.695	1.185	0.3	0	0	0.334	0	0.127
ENSG00000289519		lncRNA	13.018	19.338	8.694	7.776	7.883	10.124	7.647	5.877	1.2	1.44	2.294	1.669	1.925	1.15
ENSG00000289520		lncRNA	4.084	2.532	3.985	4.277	3.941	10.124	3.824	3.412	1.5	1.8	1.912	1.001	1.925	2.3
ENSG00000289521		lncRNA	0.766	0.691	1.449	0.778	1.314	0	1.043	0.758	0	0	3.059	1.001	1.925	0.767
ENSG00000289522		lncRNA	0.255	0.23	0.362	0.194	0	1.125	0.348	0.379	0.3	0	0	0	0.481	0
ENSG00000289523		lncRNA	1.021	0.46	1.449	0.972	0.876	1.125	0.348	3.033	0.9	0.36	1.529	1.001	4.814	0.767
ENSG00000289525		lncRNA	0	0.23	0	0.194	0	0	0.348	0	0	0	0	0	0	0
ENSG00000289526		lncRNA	0.511	0.46	1.087	0.194	0	1.125	0	0.19	0.6	0	0	0	0	0
ENSG00000289527		lncRNA	0	0	0	0	0	0	0	0.19	0	0	0	0	0	0
ENSG00000289528		lncRNA	8.423	3.683	2.898	4.86	2.628	4.499	2.433	3.412	0.3	0.36	0.765	0.668	2.407	0.383
ENSG00000289529		lncRNA	0	0	0.362	0	0	0	0.348	0	0.6	0.36	0.382	0	0	0.767
ENSG00000289532		lncRNA	1.532	1.842	3.622	2.527	1.314	2.25	1.043	3.412	0.3	0.36	1.147	0.668	0.481	0
ENSG00000289533		lncRNA	0.255	0.345	0	0.972	0	1.125	0	0.569	0	0	0	0	0	0
ENSG00000289534		lncRNA	0.255	0	0	0.972	0.438	0	0	0.948	0	0	0	0	0	0.383
ENSG00000289535		lncRNA	0.766	0.691	0.724	0	0	0	0	0.19	0	0	0	0	0	0.383
ENSG00000289536		lncRNA	0	0	0	0	0	1.125	0	0	0	0	0	0	0	0
ENSG00000289537		lncRNA	1.276	0.921	0.724	1.166	0.438	0	1.738	0.948	0.6	2.52	1.147	1.001	0.481	1.917
ENSG00000289538		lncRNA	0	0	0	0.292	0.219	0	0.115	0.379	0	0	0	0	0	0
ENSG00000289539		lncRNA	0	0	0	0.194	0	0	0.695	0.19	0	0	0	0	0	0
ENSG00000289540		lncRNA	0.511	0	0	0.194	1.752	0	0	0.19	0	0	0	1.335	0.481	0.383
ENSG00000289543		lncRNA	0	0.46	0.362	0	0	0	0	0.19	0	0	0.191	0	0	0
ENSG00000289544		lncRNA	0.511	0	0	0	0	0	0	0	0	0	0	0	0	0
ENSG00000289546		lncRNA	0	0.23	0	0.194	0	1.125	0	0.19	0	0	0	0	0	0.383
ENSG00000289547		lncRNA	0	0	0	0	0	0	0	0.19	0	0	0	0	0	0
ENSG00000289548		lncRNA	0	0	0	0	0	0	0	0.19	0	0	0	0	0	0
ENSG00000289549	PPIAL4D	protein_coding	0	0	0	0	0	0	0	0.047	0	0	0	0	0	0
ENSG00000289550		lncRNA	2.042	2.302	2.536	1.166	0	3.375	1.043	1.706	0.6	0	0.382	0	0.481	0
ENSG00000289551		lncRNA	1.532	2.417	0.724	1.75	0	2.25	0.695	2.465	0	0	0	0	0.481	0
ENSG00000289552		lncRNA	0.766	0.921	0.362	0.778	0.876	0	0.348	1.327	0.6	0.36	0.765	0	0.963	0
ENSG00000289553		lncRNA	0.255	0.23	1.087	0.389	0.438	1.125	0.348	0.758	0.3	0	0	0	0	0.383
ENSG00000289554		lncRNA	0.255	0.23	0.362	0	0	0	0.348	0.19	0.3	0.72	0.382	0.334	0	0
ENSG00000289555		lncRNA	2.808	1.842	0.362	0.68	0	1.125	1.39	0.758	0.3	0.36	0.382	0.334	0	0.767
ENSG00000289556		lncRNA	0	0	0	0	0	0	0	0.19	0	0	0	0	0	0
ENSG00000289558		lncRNA	0	0	0	1.166	0	0	0	0.379	0	0	0.382	0	0	0.575
ENSG00000289559		lncRNA	0.255	0.921	0.362	0.583	0.438	2.25	1.39	0.379	0.3	0	0	0.334	0.481	0
ENSG00000289560		lncRNA	0	0.46	0.362	0.194	0	0	0	0.379	0	0	0	0.334	0	0
ENSG00000289561		lncRNA	0	0	0.362	0.389	0	0	0	0	0	0	0	0	0	0
ENSG00000289562		lncRNA	1.532	0.691	0.362	0.194	2.628	1.125	1.39	0.379	2.699	4.32	1.912	1.669	2.888	1.533
ENSG00000289564		lncRNA	1.021	1.151	0.362	1.75	0.657	2.25	1.043	1.896	0.6	0	0	0	0	0
ENSG00000289565		protein_coding	25.461	20.604	22.821	32.172	20.473	15.467	20.77	29.432	18.295	22.5	30.684	34.798	25.391	28.272
ENSG00000289566		lncRNA	0.511	0	0	1.361	0.876	0	0.348	1.896	2.999	0.36	1.147	0	0.481	0
ENSG00000289567		lncRNA	0	0.23	0	0	0	0	0	0.19	0.3	0	0.382	0	0	0
ENSG00000289569		lncRNA	5.998	2.648	5.977	2.786	3.941	3.375	3.911	2.338	0.3	0.36	0	0.334	1.444	0.383
ENSG00000289570		lncRNA	0	0.23	0.362	0	0	0	0.695	0.758	0	0	0	0	0	0
ENSG00000289571		lncRNA	0.511	0.345	0.181	0.292	0.219	0.562	0.174	0.379	0	0	0	0.167	0	0
ENSG00000289572		lncRNA	2.361	0.921	1.087	0.778	0.876	0	0.695	0.758	0	0.36	0	0	0	0
ENSG00000289573		lncRNA	2.553	1.612	2.173	2.527	0.876	1.125	0.348	2.085	0	0	0.382	0	0.481	0
ENSG00000289574		lncRNA	1.021	2.072	0.724	4.082	0.438	0	1.738	3.792	0.3	0.36	0.382	0.668	1.444	0
ENSG00000289576		lncRNA	55.709	49.324	52.162	58.658	46.42	48.651	47.709	66.59	53.662	56.159	52.765	43.142	54.273	41.019
ENSG00000289577		lncRNA	2.042	0.921	1.63	0.194	0.438	0	0.695	0.19	0	0	0	0	0	0
ENSG00000289578		lncRNA	0	0	0.362	0.389	0	1.125	0	0.379	0	0	0.765	0.334	0.963	1.917
ENSG00000289579		lncRNA	0.255	0.23	0	0.194	0	0	0.348	0.379	0.6	0.72	0.765	0.668	0.481	0
ENSG00000289580		lncRNA	0.319	0	0	0.292	0	0	0	0.569	0	0	0	0	0	0
ENSG00000289581		lncRNA	2.297	2.532	2.898	3.11	0.876	0	0.695	3.223	0.9	0.36	0.382	0.334	0	0
ENSG00000289582		lncRNA	0	0	0.362	0.194	0	0	0	0.758	0	0	0	0	0	0
ENSG00000289583		lncRNA	0.255	0.23	1.087	0.778	0.438	0	0.348	0.569	0	0	0	0.334	0	0.383
ENSG00000289584		lncRNA	3.318	1.842	3.622	1.75	2.628	2.25	3.824	1.137	0.3	0	0.382	1.001	1.444	0
ENSG00000289585		lncRNA	4.084	0.921	1.811	1.944	0	2.25	1.738	1.137	0.6	0	1.529	1.335	0.963	0.383
ENSG00000289586		lncRNA	4.084	2.763	6.158	1.944	1.314	3.375	2.086	2.654	0.6	0	1.912	1.669	2.888	0
ENSG00000289587		lncRNA	0.511	0	0	0.389	0	0	0	1.327	0	0	0	0	0	0
ENSG00000289588		lncRNA	0.255	0	0	0	0	0	0	0	0	0.72	0	0	0	0
ENSG00000289589		lncRNA	0.511	0.46	0.362	0.583	0	0	1.39	0.948	0	0.72	0	0	0.241	0
ENSG00000289591		lncRNA	0.766	0.691	1.811	2.527	0.876	0	0	2.654	0	0	0	0	0	0
ENSG00000289592		lncRNA	0.255	0.46	0.362	0.583	1.314	1.125	1.043	0.19	2.699	2.52	1.529	0.668	0.963	1.15
ENSG00000289594		lncRNA	0	0	0	0	0	0	0	0	0.6	0	0	0	0	0.383
ENSG00000289595		lncRNA	0	0	0	0	0.438	0	0	0	0.3	0	0	0	0	0
ENSG00000289596		lncRNA	0.255	0.23	0	0.583	0	0	0	0.569	0	0.36	0	0.334	0	0
ENSG00000289597		lncRNA	0	0	0.362	0	0	0	0	0	0.3	0	0	0	0	0
ENSG00000289599		lncRNA	0.255	0.46	1.449	0.194	0.876	1.125	1.043	0.758	0.6	1.8	2.294	1.669	3.369	0.767
ENSG00000289601		lncRNA	0	0.23	1.087	0.389	0	2.25	0	0.569	0	0	0	0	0.481	0.383
ENSG00000289602		lncRNA	2.042	3.338	1.449	1.75	1.314	0	1.477	2.654	0.6	1.08	1.147	0.668	0.481	0
ENSG00000289603		lncRNA	0.255	0.46	1.087	1.361	0.438	0	0	0.569	0	0	0	0	0	0
ENSG00000289604	CTAGE8	protein_coding	0	0	0	0.097	0.145	0	0	0	0	0	0.191	0	0	0.096
ENSG00000289605		lncRNA	0.511	0	0	0	0	0	0	0.379	0	0	0	0	0	0
ENSG00000289606		lncRNA	4.595	3.223	3.985	2.333	3.065	2.25	3.824	3.223	6.298	7.2	7.647	3.672	6.739	1.917
ENSG00000289608		lncRNA	0	0.921	0.724	0	0	0	0.348	0.758	0	0	0.382	0	0	0
ENSG00000289609		lncRNA	0.511	0	0	1.361	0.438	0	0	0.379	0.6	0.36	0.382	0.334	0.963	0.767
ENSG00000289610		lncRNA	0	0.46	0	0	0.438	1.125	0	0	0	0	0	0	0	0
ENSG00000289611		lncRNA	1.276	2.072	0.724	7.387	1.752	5.624	1.39	8.721	0.6	0	0	0.668	0.481	0
ENSG00000289612		lncRNA	12.763	14.043	8.513	6.609	12.481	7.874	11.471	7.868	5.399	3.42	8.794	8.845	6.498	7.667
ENSG00000289613		lncRNA	2.808	3.914	3.622	2.236	1.971	1.687	2.433	2.844	1.8	1.44	2.485	1.335	0.963	0.575
ENSG00000289615		lncRNA	1.276	0.23	1.087	0.389	1.314	0	0.695	0.948	0.3	1.08	1.147	0.334	0	0.383
ENSG00000289616		lncRNA	1.404	0.23	1.087	0.972	0.438	1.125	0.348	2.275	0	0	0	0.334	0	0
ENSG00000289617		lncRNA	0.766	0.921	1.449	0.389	0.438	0	0	0.19	0	0	0	0	0	0
ENSG00000289618		lncRNA	3.063	0.46	1.087	0.194	0.438	0	0	0.758	0	0.36	0	0	0	0
ENSG00000289621		lncRNA	0	0	0	0.194	0.438	0	0.348	0	0	0	0	0	0	0
ENSG00000289622		lncRNA	5.998	2.072	3.622	5.249	2.628	0	1.738	3.981	0.3	0.36	0	0	0	0
ENSG00000289623		lncRNA	1.276	0.921	0.362	0.194	0	0	0	0.284	0	0	0	0	0	0
ENSG00000289624		lncRNA	0.255	0.23	0.362	0.583	0.438	0	0	0.569	0	0	0	0	0	0
ENSG00000289625	IUR1	lncRNA	0.511	0.23	0	0	0	0	0	0.569	0	0	0	0	0	0
ENSG00000289626		lncRNA	0.128	0.115	0.543	0.486	0	0	0.174	0.664	0.6	0.18	0	0	0	0
ENSG00000289627		lncRNA	0.766	0.23	1.811	3.499	0.876	0	0.348	1.896	0	0	0	0	0.481	0
ENSG00000289628		lncRNA	0.255	0	0.724	0.972	0	0	0.348	0.806	0.3	0	0	0	0	0
ENSG00000289629		lncRNA	2.042	3.683	2.173	1.944	2.628	2.25	0.695	0.379	0.6	1.08	1.147	1.669	0	1.15
ENSG00000289630		lncRNA	0	0	0	0	0	0	0	0	0	0	0.382	0	0	0
ENSG00000289631		lncRNA	0	0	0.724	1.069	0.438	0	0	0.853	0.6	0	0.191	0	0	0.383
ENSG00000289632		lncRNA	0	0	0	0	0	0	0	0.379	0.3	0.36	0	0	0	0.383
ENSG00000289633		lncRNA	0	0	0	0	0	0	0	0.095	0.3	0	0	0	0	0
ENSG00000289634		lncRNA	0	0	0	0	0	0	0	0	0	0	0	0.334	0	0
ENSG00000289637		lncRNA	0	0	0	0.194	0	0	0	0.19	0	0	0	0.334	0	0
ENSG00000289639		lncRNA	1.532	1.612	1.811	0	2.628	1.125	1.738	0.569	0.6	0	0	0.334	0	0
ENSG00000289640		lncRNA	3.829	1.612	2.173	2.527	1.752	1.125	2.086	1.706	0.3	0.72	0	0.334	0	0.383
ENSG00000289641		lncRNA	0.511	0.46	0	0	0	0	0.348	0.758	0	0	0	0.668	0	0
ENSG00000289642		lncRNA	0	0.058	0	0	0	0.562	0	0.142	0	0	0	0	0	0
ENSG00000289643		lncRNA	0	0	0	0.194	0	0	0	0.095	0.9	0	0.765	0.334	0	0
ENSG00000289644		lncRNA	1.021	0.691	0	0.972	0.876	0	0	1.517	0	0	0	0	0	0
ENSG00000289653		protein_coding	0	0.115	0.543	0.097	0	0	0	0.095	0.15	0.18	0.191	0.167	0.722	0.575
ENSG00000289685		protein_coding	33.566	37.986	33.507	46.946	32.844	35.433	31.459	46.352	18.745	21.24	29.633	41.557	33.935	25.301
ENSG00000289687		TEC	1.787	1.151	2.536	6.804	0.438	0	1.39	8.341	0	0	0	0.334	0	0
ENSG00000289688		lncRNA	1.404	2.187	1.087	1.458	2.409	2.25	2.259	2.085	0	0.36	0	0	0.481	0
ENSG00000289689		lncRNA	0	0	0.362	0.194	0	0	0	0.19	0.3	0	0	0	0	0
ENSG00000289690		protein_coding	10.848	14.734	12.979	12.447	11.605	8.437	10.95	11.564	22.344	25.38	22.942	19.637	20.217	26.451
ENSG00000289691		lncRNA	0	0.23	0.844	0.103	0.438	1.125	0	0.379	0.3	0	0	0.11	0	0
ENSG00000289692		protein_coding	0.128	0	0.543	0	0	0	0	0	0	0	0	0	0	0
ENSG00000289694		protein_coding	215.56	216.865	219.999	137.437	221.15	237.909	244.254	144.017	117.495	116.61	150.649	155.88	169.557	146.793
ENSG00000289695		protein_coding	0.255	0	0.181	0.583	0.657	0	0	0.474	6.598	1.8	2.485	0.167	0.963	0.575
ENSG00000289697		protein_coding	0.567	0	0.272	0.486	0	0	0.125	1.28	0.375	0.36	0	0.167	0.602	3.067
ENSG00000289698		lncRNA	0	0.23	0.362	0.194	0	0	0	0.19	0	0	0.191	0.167	0	0
ENSG00000289699		lncRNA	0	0	0	0.097	0	0	0	0	0.15	0	0.382	0	0	0.383
ENSG00000289700		protein_coding	1.149	1.266	1.268	1.264	0.876	1.125	1.043	0.948	1.2	0.18	0.574	1.168	0.963	1.342
ENSG00000289701		protein_coding	19.654	20.604	21.734	15.94	19.925	10.686	23.985	15.166	20.245	19.199	18.353	23.532	19.013	13.801
ENSG00000289702		lncRNA	0	0	0	0.778	0	0	0	1.137	0	0	0	0	0	0
ENSG00000289703		lncRNA	0	0	0	0	0	0	0	0.379	0	0	0	0	0	0
ENSG00000289704		lncRNA	0.255	0	0.362	0.389	0	0	0.348	0.948	0	0	0	0	0	0
ENSG00000289707		lncRNA	0	0	0	0	0	0	0	0.19	0	0.36	0	0	0	0
ENSG00000289709		lncRNA	0	0.23	0.362	0.194	0	0	0	0.758	0	0	0	0	0	0
ENSG00000289711		transcribed_unprocessed_pseudogene	0	0	0	0.194	0	0	0	0.19	0	0	0	0	0	0
ENSG00000289716	XNDC1N-ZNF705EP-ALG1L9P	protein_coding	0.511	1.123	0.906	0.583	0.876	0.09	0.435	1.115	0.45	0.248	0.478	0.521	0.481	0.813
ENSG00000289718	XNDC1CP	transcribed_unitary_pseudogene	0	0.23	0.181	0.194	0	0	0	0.095	0	0	0	0	0	0
ENSG00000289720		protein_coding	243.638	220.549	198.326	210.14	225.529	80.428	227.509	219.438	114.57	122.219	123.311	120.665	124.911	106.955
ENSG00000289721	PYDC5	protein_coding	0	0	0	0	0	0	0	0.19	0	0	0	0	0	0
ENSG00000289724		protein_coding	0	0	0	0	0	0	0	0	0.15	0	0	0	0.241	0.192
ENSG00000289725		lncRNA	0.554	0.576	0.243	0.422	0.766	0.281	0.581	0.876	0.174	0.061	0.065	0	0.279	0.096
ENSG00000289726		lncRNA	0.255	0	0.724	0	0	0	0	0.569	0	0	0	0	0	0.383
ENSG00000289727		lncRNA	1.532	2.072	2.536	1.555	2.19	3.375	2.086	1.517	0.3	0	1.912	1.001	0.481	1.917
ENSG00000289729		transcribed_unprocessed_pseudogene	0	0	0	0.097	0	0	0.174	0.19	0.3	0	0	0	0.12	0.192
ENSG00000289731		protein_coding	11.953	8.709	13.403	8.149	7.261	13.307	4.345	9.195	0.699	0.479	0.256	1.168	0	0.893
ENSG00000289732		unprocessed_pseudogene	0.255	0.46	1.087	0.389	0.438	0	0.695	0.569	0	0	0	0.334	0.481	0
ENSG00000289734		lncRNA	0.128	0.058	0	0	0	0	0	0	0	0	0	0	0	0
ENSG00000289735		lncRNA	0.255	0.23	0	0	0	0	0.348	0.379	0	0	0	0	0	0
ENSG00000289736		lncRNA	0	0	0	0.778	0	0	0	0.569	0	0	0	0	0	0
ENSG00000289739		lncRNA	0	0	0.362	0	0	0	0	0.379	0	0	0	0	0	0
ENSG00000289740	TALAM1	lncRNA	8.679	6.676	5.796	51.417	7.007	11.249	2.781	70.713	11.397	13.32	8.03	10.681	18.773	9.584
ENSG00000289741		lncRNA	7.402	7.252	9.056	3.985	5.912	4.499	6.605	2.465	0.75	0.54	1.338	1.502	1.685	0.958
ENSG00000289744		lncRNA	1.021	0.46	0.362	1.166	2.628	2.25	1.217	0.948	3.749	6.66	6.309	5.674	4.814	10.159
ENSG00000289745		lncRNA	3.701	2.302	2.173	4.277	3.503	6.749	4.519	3.033	1.8	0.36	0.765	0.334	0.481	1.15
ENSG00000289746	TARP	protein_coding	0	0	0.181	0.34	0.109	0.281	0	0.095	0	0	0	0	0	0
ENSG00000289747		protein_coding	0	0	0.543	0	0	0	0	0.19	0	0	0	0	0	0
ENSG00000289748		transcribed_processed_pseudogene	0.255	0.46	0.181	0.389	0	0.562	0.174	0.569	0.45	0.27	0.574	1.335	0.241	0
ENSG00000289750		lncRNA	8.934	10.245	9.418	8.067	14.232	12.374	12.861	8.815	19.645	13.86	17.971	17.023	18.051	16.292
ENSG00000289752		unprocessed_pseudogene	0.255	0.23	0	0	0	0	0	0	0	0	0	0	0	0
ENSG00000289754		lncRNA	1.532	1.151	3.26	7.193	16.203	15.748	7.995	9.195	196.599	136.619	114.708	61.25	88.328	116.731
ENSG00000289755		lncRNA	0.993	0.78	1.449	2.278	1.169	0.495	0.907	3.85	11.709	9.558	5.884	2.53	3.957	6.08
ENSG00000289756		transcribed_unprocessed_pseudogene	0	0.076	0	0	0	0	0	0	0	0	0	0	0	0
ENSG00000289757		lncRNA	0.511	0	0.362	0.194	0.438	0	0	0.379	0.9	1.08	0.382	0	1.444	0.383
ENSG00000289758		protein_coding	2.553	1.381	2.898	4.082	5.474	5.062	4.345	5.782	14.696	18.839	11.788	9.012	16.366	15.334
ENSG00000289760		protein_coding	0	0	0	0.097	0	0	0	0	0.15	0	0	0.167	0	0
ENSG00000289761		protein_coding	0	0.115	0	0	0	0	0	0	0	0	0	0	0	0
ENSG00000289763		protein_coding	0	0.115	0	0	0	0	0	0	0	0	0	0.167	0	0.192
ENSG00000289766		protein_coding	0	0	0	0	0	0	0.174	0.095	0	0	0	0	0	0
ENSG00000289768		protein_coding	0.128	0	0.543	0	0	0	0	0.047	0	0	0	0	0	0
ENSG00000289788		lncRNA	0	0	0	0.583	0	0	0	0.379	0	0	0	0	0	0
ENSG00000289791		protein_coding	0	0.076	0	0.194	0	0	0.174	0.157	0.249	0.209	0	0.083	0.159	0
ENSG00000289809		protein_coding	0.128	0.345	0	0	0.219	0	0	0.284	0.15	0	0.382	0.334	0	0
ENSG00000289810		lncRNA	3.913	4.662	4.59	2.998	4.489	7.312	4.634	3.712	2.798	2.761	2.55	2.56	3.528	3.45
ENSG00000289811	FAM95A	lncRNA	0	0	0.362	0	0	0	0.348	0.474	0	0	0	0	0.481	0
ENSG00000289814		lncRNA	0.766	0	0.724	0	0	0	0	0	0	0	0	0	0	0
ENSG00000289827		lncRNA	1.021	1.381	1.811	0.778	1.752	1.125	1.39	0.758	0.9	0.36	1.721	0.668	0.963	0
ENSG00000289828		lncRNA	0	0.23	0	0	0	0	0	0	0	0	0	0	0	0
ENSG00000289829		lncRNA	0	0	0	0.486	0	0	0	0.19	0	0	0	0	0.963	0
ENSG00000289831		lncRNA	0	0	1.811	0.389	0	0	0	0.758	0	0.36	0	0	0	0
ENSG00000289832		lncRNA	4.339	1.151	2.898	0.972	0.438	2.25	1.39	1.327	0	0.36	0	0	0	0
ENSG00000289833		lncRNA	0.255	0	0	0.194	0	0	0	0.758	0	0	0	0.334	0	0.383
ENSG00000289835		lncRNA	0	0	0	0	0.438	0	0	0.19	2.099	1.08	3.059	1.335	4.332	5.75
ENSG00000289836		lncRNA	0	0.46	0	0	0	0	0	0	0	0	0	0	0	0
ENSG00000289837		lncRNA	0.511	0	0	0.194	0.438	0	0.348	0.19	0	0	0	0	0	0
ENSG00000289838		lncRNA	0.255	0.691	0.724	0.194	0	0	0.348	0	0	0	0	0	0	0
ENSG00000289839		lncRNA	0.766	0	0.362	0	0	0	0	0	0	0.36	0	0	0	0
ENSG00000289841		lncRNA	0	0	0	0	0	3.375	0	0	0	0	0.382	0	0	0
ENSG00000289842		lncRNA	0	0.23	1.087	0.583	0	2.25	0	1.706	0	0.36	0	0	0	0
ENSG00000289843	BMS1P14	lncRNA	2.445	3.492	4.738	5.783	4.344	2.441	2.955	5.964	1.113	2.7	0.986	3.031	1.887	2.764
ENSG00000289844		lncRNA	0.255	0.23	0.724	0.194	0	0	0.348	0.19	1.8	0.72	1.912	0	0.963	0.767
ENSG00000289845		lncRNA	0	0	0	0	0	0	0	0.19	0	0	0	0	0	0
ENSG00000289847		lncRNA	0	0.46	0	0.389	0	0	0.348	1.137	0	0	0	0	0	0
ENSG00000289848		lncRNA	0	0.23	0	0	0	0	0	0	0	0	0	0	0	0
ENSG00000289849		lncRNA	0.511	0.23	0.362	0.194	0	2.25	0.348	0.948	0	0	0	0	0	0
ENSG00000289850		lncRNA	0	0	0	0	0	0	0	0.19	0.075	0	0	0	0	0
ENSG00000289851		lncRNA	0	0	0	0.194	0	0	0	0.19	0	0	0	0	0	0
ENSG00000289852		lncRNA	0.511	0	0.362	0.583	0.438	2.25	0	0.948	0.3	0.36	0.382	0	0.963	0.383
ENSG00000289853		lncRNA	0.255	0	0.362	0.389	0	0	0.348	0	0	0	0	0	0	0
ENSG00000289854		lncRNA	0.255	0.921	0	1.847	0	0	0.348	2.275	0	0.36	0	0	0.963	0
ENSG00000289855		lncRNA	1.532	0.46	0	0.583	0.438	1.125	1.39	0.379	0.3	0	1.147	0	0	0
ENSG00000289856		lncRNA	0	0	0	0	0	0	0	0.19	0	0	0	0	0	0
ENSG00000289857		lncRNA	0.255	0.46	0	0	0	0	0.348	0	0	0	0	0	0	0
ENSG00000289858		lncRNA	1.276	1.612	1.449	0.583	2.628	1.125	1.738	1.896	0.9	0	0.765	0.668	0.481	0.383
ENSG00000289859		lncRNA	0	0	0	0.194	0	1.125	0	0	0	0	0	0	0	0
ENSG00000289860		lncRNA	0.255	1.151	1.63	0.389	0	0	0.348	0.948	0	0	0.382	0.334	0.963	0.383
ENSG00000289861		lncRNA	0	0.23	0.362	0.583	0.438	0	0	0.19	0	0	0	0	0	0
ENSG00000289863		lncRNA	0	0.46	0.724	0.194	0	0	0.695	0.569	0.3	0	0.382	0.334	0.481	0.383
ENSG00000289864		lncRNA	0	0	0.724	0	0	0	0	0.19	0	0	0	0	0	0
ENSG00000289865		lncRNA	0.766	0.921	0	0	0	0	0	0.948	0	0	0	0	0	0
ENSG00000289866		lncRNA	0	0	0	0.583	0	0	0	1.137	0	0	0.382	0	0	0
ENSG00000289868		lncRNA	0.511	0	0.724	0.778	0	0	0	0.569	0.9	0.36	0.765	0	1.444	0
ENSG00000289869		lncRNA	0	0	0	0	0	0	0	0.19	0	0	0	0	0	0
ENSG00000289870		lncRNA	0.255	0	0	0	0	0	0	0	0	0.36	0	0	0	0.383
ENSG00000289871		lncRNA	0	0	0.724	0.194	0	1.125	0	0.758	0	0.36	0	0.334	0	0
ENSG00000289872		lncRNA	3.063	1.457	1.811	2.138	2.19	1.125	1.043	1.896	0.9	0.72	0.382	0.668	0.963	0.767
ENSG00000289873		lncRNA	0	0	0	0	0	0	0	0.19	0	0	0	0	0	0
ENSG00000289874		lncRNA	0	0	0.724	0	0	0	0	0	0.3	0	0.382	0	0	0
ENSG00000289875		lncRNA	4.212	2.993	4.709	1.555	2.19	1.125	2.433	1.517	0.3	0	0.382	0.334	0	0
ENSG00000289876		lncRNA	0	0	0	0	0	0	0	0.19	0	0	0	0	0	0
ENSG00000289877		lncRNA	6.126	4.374	2.173	3.11	3.503	2.25	2.433	2.654	0.3	0	2.294	2.003	0.481	0.383
ENSG00000289878		lncRNA	0.766	0.691	1.087	0.389	0	0	0.348	0.19	0.9	0.72	0.765	0	0.481	0.383
ENSG00000289879		lncRNA	0	0	0.362	0.194	0.438	0	0	0	0	0	0	0	0	0
ENSG00000289880		lncRNA	9.444	9.669	13.584	2.624	14.232	21.372	15.99	5.593	46.038	218.428	59.648	67.676	45.247	161.679
ENSG00000289881		lncRNA	0.255	0.076	0.724	0.194	1.314	1.125	0.695	0.631	2.399	2.88	1.529	0.334	0.481	0.767
ENSG00000289882		lncRNA	0	0	0.724	0	0	0	0	0	0	0	0	0	0	0
ENSG00000289883	ENEMAL	lncRNA	0	0.46	0	0	0	0	0.348	0	0.3	0.36	0	0	0	0
ENSG00000289884		lncRNA	0.255	0	0	0	0	0	0	1.137	0.6	0.36	0	0	0	0
ENSG00000289885		lncRNA	0	0	0.724	0.194	0	0	0	0.063	0	0	0	0.167	0.481	0
ENSG00000289886		lncRNA	0.255	0.23	0.362	0	0	0	0	0	0.3	0.72	0.956	0.334	0.241	0
ENSG00000289888		lncRNA	0.511	0.23	0	0.194	0.438	2.25	0	0.569	0	0	0	0	0	0
ENSG00000289889		lncRNA	0	0.23	0	0	0	0	0	0	0	0	0	0	0	0
ENSG00000289890		lncRNA	1.532	2.302	1.811	1.166	0.876	1.125	1.738	1.327	1.5	0.72	2.294	1.335	0	0
ENSG00000289891		lncRNA	0	0.46	0.362	0.194	0	0	0	0.19	0.6	0.36	0.382	0.334	0	0
ENSG00000289892		lncRNA	0	0	0	0	0	0	0	0	0.3	0	0	0	0	0
ENSG00000289893		lncRNA	2.553	2.763	2.355	0.194	2.334	0	1.043	0.758	0	0	0	0.334	0	0.383
ENSG00000289894		lncRNA	0.511	0	0	0	0.438	0	0	0	0	0	0.765	0	0	0
ENSG00000289895		lncRNA	0	0	0	0.389	0	0	0	0.379	0	0	0	0	0	0
ENSG00000289896		lncRNA	0.766	0	0.724	1.264	0.438	0	0	1.137	0	0	0	0	0	0
ENSG00000289897		lncRNA	0.255	0.46	0	0	0.438	0	0	0.19	0	0	0	0	0	0
ENSG00000289899		lncRNA	0.255	0	0.362	0.583	0	0	0	1.327	0	0	0	0	0	0
ENSG00000289901		lncRNA	350.716	255.675	346.634	339.947	831.284	668.171	764.275	321.274	991.094	706.972	586.664	501.493	576.382	814.018
ENSG00000289902		lncRNA	0.276	0.134	0.272	0.064	1.095	0	0.549	0.459	0	0	0	0	0	0
ENSG00000289903		lncRNA	0.255	0.23	0.362	0	0.438	1.125	0	0.19	0	0	0	0	0	0
ENSG00000289904		lncRNA	2.553	2.072	3.804	2.722	2.19	0	1.043	3.792	0.3	0	0	0	0	0.383
ENSG00000289906	LINC03024	lncRNA	0.255	0.23	0.724	0	0	0	0	1.137	0	0	0	0	0	0
ENSG00000289908		lncRNA	0	0.23	0	0	0	0	0	0.19	0	0	0	0	0	0
ENSG00000289909		lncRNA	0	0.23	0	0.194	0.438	1.125	0.695	0.19	0.3	0	0	0	0.481	0.383
ENSG00000289910		lncRNA	0	0.23	0	0.972	0	0	0	0.948	0	0.36	0	0	0	0
ENSG00000289911		lncRNA	0.766	0.691	0.724	0.292	0	0	0.348	0.853	0.3	0	0	0.334	0.481	0
ENSG00000289912		lncRNA	0.255	0	0.362	0.583	0	0	0	0.569	0	0	0	0.334	0	0
ENSG00000289913		lncRNA	0	0.23	0.724	0	0.438	1.125	0	0.19	0	0	0	0	0	0
ENSG00000289914		lncRNA	0	0	0	0	0	1.125	0	0	0	0	0	0	0	0
ENSG00000289915		lncRNA	8.423	4.374	6.701	5.054	5.255	3.375	4.519	4.171	2.999	3.6	2.294	1.669	2.888	1.533
ENSG00000289916		lncRNA	3.063	0.921	2.655	2.527	1.314	0	0	2.938	0	0	0	0	0	0.383
ENSG00000289918		lncRNA	0	0	0	0	0	1.125	0	0	0	0	0	0	0	0
ENSG00000289923		lncRNA	1.404	1.036	1.811	0.194	0	1.125	1.564	0.948	0	0	0	0	0	0
ENSG00000289924		lncRNA	0	0	0.362	0	0.438	0	0	0	0	0	0	0	0	0
ENSG00000289926		lncRNA	0	0.23	0.724	0	2.19	0	0	0	0	0	0	0	0	0
ENSG00000289927		lncRNA	0	0	0.362	0	0	0	0.348	0	0	0.36	0	0	0	0
ENSG00000289928		lncRNA	0	0	0	0	0	1.125	0.348	0	0	0	0	0	0	0
ENSG00000289929		lncRNA	0.957	1.285	1.992	1.944	1.458	0.371	1.217	2.527	1.35	1.051	2.229	0.584	0.563	0.702
ENSG00000289930		lncRNA	0.255	0	0.724	0	0	0	0	0.758	0	0	0	0	0	0
ENSG00000289931		lncRNA	2.297	2.302	2.173	4.471	1.314	2.25	1.738	3.602	0	0.72	0.382	0.668	0.481	0
ENSG00000289932		lncRNA	2.042	0.921	1.449	0.972	2.19	4.499	1.39	2.654	0	0	0	0	0.481	0.383
ENSG00000289933		lncRNA	0.255	0	0.724	0	0	0	0	0	0	0	0	0.334	0	0
ENSG00000289934		lncRNA	0	0	0	0	0	0	0	0	0	0	0	0	0.481	0
ENSG00000289937		lncRNA	0	0.46	0	0.583	0	1.125	0	0.379	0.3	0	0	0	0.481	0
ENSG00000289938		lncRNA	0.766	0.23	0.724	0	0	1.125	0	0.19	0	0	0	0	0	0
ENSG00000289939		lncRNA	0	0.23	1.087	0.194	0	0	0	0	0	0	0	0	0	0
ENSG00000289941		lncRNA	0	0	0	0.194	0	0	0	0.379	0	0	0	0	0	0
ENSG00000289942		lncRNA	0.383	0	0.906	1.652	0.219	0.562	0	0.569	14.696	23.04	13.383	14.52	7.22	27.985
ENSG00000289943		lncRNA	0	0.46	0	0	0.876	0	0.348	0.569	0	0	0.191	0	0	0
ENSG00000289944		lncRNA	0	0	0.362	0	0	0	0	0.19	0	0	0	0	0	0
ENSG00000289945		lncRNA	0.255	1.151	0.362	0.194	0	1.125	0	0.19	0	0	0	0	0	0
ENSG00000289947		lncRNA	0	0	0	0.194	0	0	0	0.19	0	0	0	0	0	0
ENSG00000289948		lncRNA	0	0	0	0.583	0	0	0	0.758	0	0	0	0	0.481	0
ENSG00000289949		lncRNA	0.511	0	1.811	0.583	0.876	0	0	0.948	0	0	0	0	0	0
ENSG00000289951		lncRNA	3.318	0.691	0.362	0.972	0	1.125	0	2.654	0	0	0	0	0	0
ENSG00000289952		lncRNA	0.255	1.612	0	0.194	1.314	4.499	1.39	0.19	2.999	2.88	1.529	1.001	1.444	2.3
ENSG00000289953		lncRNA	2.68	4.489	4.709	3.596	2.19	5.624	1.738	3.412	0	0	0	1.669	0	0
ENSG00000289954		lncRNA	0	0	0.724	0	0.438	0	0	0	0	0	0	0	0	0
ENSG00000289955		lncRNA	2.042	0.806	1.931	1.166	2.19	2.25	1.043	1.611	0.15	0	0	0	0	0
ENSG00000289956		lncRNA	2.764	2.763	2.293	6.545	0.801	3.937	0.695	6.73	0.399	1.681	1.529	1.669	0.963	1.725
ENSG00000289957		lncRNA	0	0	0.362	0	0	0	0.348	0	0	0	0	0	0	0
ENSG00000289959		lncRNA	0	0	0	0.389	0	0	0	0	0	0	0	0	0	0
ENSG00000289960		lncRNA	1.532	1.381	0.362	2.722	1.752	0	0.348	4.55	0.6	0	0.382	0	0	0
ENSG00000289961		lncRNA	0	0.46	0	0.194	0.438	0	0	0.758	0.3	0.18	0	0	0	0
ENSG00000289962		lncRNA	0	0	0	0	0.219	0	0	0.19	0	0	0	0	0	0
ENSG00000289963		lncRNA	1.021	1.381	1.811	1.361	1.861	1.125	0.695	1.137	0	0	0	0	0	0
ENSG00000289964		lncRNA	3.574	1.381	3.26	1.75	1.752	3.375	1.738	1.327	0.6	1.8	0	0	0.963	0
ENSG00000289965		lncRNA	0.766	0.691	0	0.389	0.438	0	0.348	0.19	0	0	0	0	0.481	0.383
ENSG00000289966		lncRNA	0.255	0	0	0	0	0	0	0	0.3	0	0.382	0	0	0.767
ENSG00000289967		lncRNA	0	0	0.724	1.555	0	0	0	0.379	0	0	0	0	0	0
ENSG00000289968		lncRNA	0.511	0.921	0.362	0.778	0	1.125	0	0.379	0.3	0.36	0	0	0.481	0
ENSG00000289969		lncRNA	0	0	0.362	0	0	0	0	0	0	0	0	0	0	0
ENSG00000289970		lncRNA	0.255	0.46	0.724	0.194	0.438	0	0.348	0.19	0.3	0	0	0.334	0	0
ENSG00000289971		lncRNA	3.829	2.187	4.89	1.458	2.19	1.125	2.433	0.948	0.9	3.24	4.971	3.338	2.407	6.9
ENSG00000289972		lncRNA	0	0.23	0.362	0	0	0	0.348	0	0.6	0.36	0	0.334	0.481	0.767
ENSG00000289973		lncRNA	0.511	0.748	0.453	3.402	0.438	2.25	0.348	1.137	0	0.36	0	0	0	0.383
ENSG00000289974		lncRNA	0.766	0.23	1.811	2.333	0	0	0	3.792	0	0	0	0.334	0	0
ENSG00000289977		lncRNA	1.404	1.381	3.622	2.333	2.628	1.125	1.39	1.517	0	0.72	0.765	0.668	0.963	1.15
ENSG00000289978		lncRNA	0	0	0	0	0	1.125	0	0.379	0	0	0	0	0	0
ENSG00000289979		lncRNA	1.021	0.46	0	0.778	0	0	0	0.569	0.9	0.72	0	0.334	0.481	0
ENSG00000289980		lncRNA	3.956	1.612	0	2.333	0.438	2.25	0.348	2.465	0.3	0	0.382	0	0	0
ENSG00000289981		lncRNA	0	0	1.811	0.583	0.438	0	0.348	0.19	0	0.36	1.147	0.334	0.481	0
ENSG00000289982		lncRNA	0	0	0	0.194	0	0	0	0	0.3	0	0	0	0	0
ENSG00000289983		lncRNA	1.021	0	0.362	0.778	0.876	0	0.348	0.758	0	0.36	0.382	2.337	0	0
ENSG00000289985		lncRNA	9.774	5.831	7.426	9.014	3.065	16.119	6.142	7.069	1.701	5.476	9.605	12.824	12.534	5.271
ENSG00000289986		lncRNA	0	0.23	0	3.305	0	0	0	2.465	0	0	0	0	0	0
ENSG00000289987		lncRNA	0	0	0	0	0	0	0	0.379	0	0	0	0	0	0
ENSG00000289989		lncRNA	0	0	0	0.194	0	0	0	1.137	0.9	0.36	0	0.334	0	0
ENSG00000289990		lncRNA	1.276	0.23	1.449	0.583	0	0	0	0.569	0	0	0	0	0	0
ENSG00000289991		lncRNA	0	0	0.724	0.194	0	0	0	0	0	0	0	0	0	0
ENSG00000289993		lncRNA	2.808	2.532	3.26	1.944	1.314	4.499	0	3.602	8.998	2.16	5.353	1.669	2.407	1.533
ENSG00000289995		lncRNA	0	0	0	0	0.438	0	0	0	0	0	0	0	0	0
ENSG00000289996		lncRNA	0	0	0	0	0	1.125	0	0.19	0	0	0	0	0	0
ENSG00000289997		lncRNA	0.255	0	0.362	0	0	0	0	0.19	0.3	0	0	0	0	0
ENSG00000289998		lncRNA	0.255	0.46	0.453	0	0	0	0	0.19	0	0	0	0	0	0
ENSG00000289999		lncRNA	0	0	0	0.194	0	0	0	0	0	0	0	0	0	0
ENSG00000290000		lncRNA	0.511	0.23	0.724	0	0	1.125	0	0.19	0	0	0	0	0	0
ENSG00000290002		lncRNA	0	0	0	0	0.438	0	0	0.379	0.3	0	0	0	0	0
ENSG00000290003		lncRNA	11.486	10.82	8.694	7.776	10.948	14.623	11.123	8.721	14.396	20.16	15.677	8.345	10.59	7.667
ENSG00000290005		lncRNA	0	0	0	0.194	0	0	0	0.379	0	0	0	0	0	0
ENSG00000290006		lncRNA	0	0	0	0	0	0	0	0	0	0.36	0	0	0	0
ENSG00000290007		lncRNA	0.255	0	0.724	0	0	0	0	0.19	0	0	0	0.334	0	0
ENSG00000290008		lncRNA	1.532	1.381	0.362	2.527	1.314	0	0	1.896	0.3	0	0.191	0	0	0
ENSG00000290009		lncRNA	1.616	1.612	3.079	1.75	0.876	3.375	0.695	0.995	0.6	0.18	0	0.334	0.481	0.383
ENSG00000290011		lncRNA	0.766	0.921	0.724	0	1.314	1.125	1.043	0.569	0	0	1.147	0.334	0	0
ENSG00000290012		lncRNA	0.255	0.46	0.724	1.361	0	0	0	0.948	0	0	0.765	0	0.481	1.533
ENSG00000290013		lncRNA	0	0	0.724	0.194	0	0	0	0	0	0.36	0	0	0	0.383
ENSG00000290014		lncRNA	0	0	0	0	0	1.125	0	0	0	0	0	0	0	0
ENSG00000290015		lncRNA	2.297	2.072	1.449	0.972	4.817	0	1.738	0.948	0.9	0.36	0.382	1.001	0.481	0.767
ENSG00000290016		lncRNA	0	0.23	0.362	0	0.438	0	0.695	0.19	5.998	0.72	2.294	0	0.963	0.767
ENSG00000290017		lncRNA	0	0	0	0	0.438	0	0	0.19	0	0	0	0	0	0
ENSG00000290018		lncRNA	428.202	405.563	431.666	332.865	234.283	412.916	270.842	331.839	109.295	97.005	205.579	273.788	215.564	111.49
ENSG00000290019		lncRNA	0	0	0	0.194	0	0	0	0	0	0	0	0	0	0
ENSG00000290021		lncRNA	0.511	0	0	0	0	0	0	0.19	0	0	0	0	0	0
ENSG00000290022		lncRNA	0	0	0.362	0	0	0	0.348	0.19	0	0	0	0	0	0
ENSG00000290023		lncRNA	0	0	0	0.778	0	0	0	0	0	0	0	0.668	0	0
ENSG00000290024		lncRNA	0	0	0	0	0	0	0	0.19	0	0	0	0	0	0
ENSG00000290025		lncRNA	0.511	0	0	0.389	0.438	0	0	0.379	0	0	0	0	0	0
ENSG00000290026		lncRNA	0	0	1.087	0	0	0	0	0.19	0	0	0	0	0	0
ENSG00000290027		lncRNA	0	0	0	0.194	0	0	0	0	0	0	0	0	0	0
ENSG00000290030		lncRNA	1.105	0.46	1.087	1.944	0.876	1.125	0.348	0.948	0.3	0	0	0	0.481	0
ENSG00000290031		lncRNA	0	0.46	0.181	0.389	0	0	0	0.19	0	0	0	0	0	0
ENSG00000290033		lncRNA	0.766	0.691	0.362	0.583	0.438	3.375	0.695	0.569	0.3	1.44	0	1.001	0.963	0.767
ENSG00000290034		lncRNA	0	0.46	0.362	0	0	0	0	0.19	0	0	0	0	0	0
ENSG00000290035		lncRNA	1.424	0	0.724	0	0.219	0	0	0.474	0	0	0	0	0	0
ENSG00000290036		lncRNA	0.511	0	0	0.778	0.219	0	0.348	0.379	0.3	0	0.765	0.334	0	0
ENSG00000290037		lncRNA	0.255	0	0.362	0	0	2.25	0	0	0	0	0	0	0	0
ENSG00000290039		lncRNA	0.766	1.381	0.362	1.361	0	2.25	0.348	0.948	0	1.08	0.765	0.334	0	0
ENSG00000290040		lncRNA	0	0.23	0	0	0	0	0	0	0	0.36	0	0	0	0
ENSG00000290041		lncRNA	0	0.23	0	0	0.438	0	0	0.19	0	0	0	0	0	0
ENSG00000290042		lncRNA	0	0	0	0	0	0	0	0.19	0	0	0	0	0	0
ENSG00000290043		lncRNA	3.318	3.223	4.89	1.166	2.409	2.25	1.043	2.18	0.6	0	0.382	1.335	0	0.383
ENSG00000290045		lncRNA	1.276	1.381	0.362	1.361	0.438	0	0.348	2.275	0.3	0.36	1.147	1.335	0	0
ENSG00000290046		lncRNA	0.255	0.345	1.087	0.583	0.876	2.25	0.348	1.327	0.375	0.9	0.191	0.668	0.481	0.575
ENSG00000290047		lncRNA	4.339	2.993	5.434	0.972	3.503	2.25	1.738	0.758	0.9	0	0	0.334	0	0
ENSG00000290048		lncRNA	2.042	1.612	2.173	0.972	1.752	2.25	2.086	0.758	1.2	0.36	1.912	0.334	0.481	0
ENSG00000290049		lncRNA	0.766	0	0	0.194	0.438	0	0	0.379	0.3	0.72	0.765	0	0	0.383
ENSG00000290051		lncRNA	4.85	2.763	4.709	0.778	2.628	4.499	1.39	1.137	0	1.08	0.382	1.335	0	1.15
ENSG00000290052		lncRNA	0	0.23	0	0.583	0	0	0	0.569	0	0	0	0	0	0
ENSG00000290053		lncRNA	0.064	0.46	0.724	0.778	0	1.125	0	0.948	0	0	0	0	0	0
ENSG00000290054		lncRNA	0	0.23	0.362	0.389	0	1.125	0	0.379	0	0	0	0	0	0
ENSG00000290055		lncRNA	0.255	0.23	0	0.097	0	0	0.348	0.19	0.3	0	0	0	0.241	0
ENSG00000290056		lncRNA	0.255	0	0	0	0	0	0	0	0	0	0	0	0	0
ENSG00000290057		lncRNA	1.851	1.842	1.811	1.75	0.876	0	0.695	1.706	1.8	3.719	0.765	1.669	1.925	1.917
ENSG00000290058		lncRNA	0	0	0	0.194	0	0	0	0.19	0	0	0	0	0	0
ENSG00000290059		lncRNA	0	0	0	0.583	0	0	0	0	0	0	0	0	0	0
ENSG00000290060		lncRNA	0	0	0.362	0.194	0	1.125	0	0.379	0	0	0	0	0	0
ENSG00000290061		lncRNA	0.255	0	0.362	0	0	0	0	0	0	0	0	0	0	0
ENSG00000290062		lncRNA	0	0.23	0.362	0	0.438	0	0	0	0	0	0	0	0	0
ENSG00000290063		lncRNA	0.511	0	0	0.194	0	0	0	0.758	0	0	0	0	0	0
ENSG00000290064		lncRNA	0	0.058	0	0	0	0	0	0.379	0	0	0	0	0	0
ENSG00000290065		lncRNA	3.574	0.691	0.362	1.944	0.876	0	0.348	1.517	0.6	0.36	0.765	0	0	0
ENSG00000290067		lncRNA	0.255	0.23	0.362	0.583	0	0	0.348	0.379	0	0	0	0	0	0
ENSG00000290068		lncRNA	0.702	0.345	0.724	0.453	1.971	1.496	1.043	0.569	0	0	0	0.334	0.481	0
ENSG00000290069		lncRNA	0	0	0.724	0	0	0	0	0	0	0	0	0	0	0
ENSG00000290070		lncRNA	1.787	0.691	0.724	0.194	0.876	1.125	1.738	0.19	0	0	0	0	0	0
ENSG00000290072		lncRNA	0.766	1.036	1.449	0.389	0.438	2.25	0.695	0.948	0.6	0.36	0.382	1.001	0	0
ENSG00000290073		lncRNA	0	0.23	0	0.194	0	0	0	0.379	0	0	0	0	0	0
ENSG00000290074		lncRNA	0	0.46	0.362	0	0.438	0	0	0.427	0	0	0.382	0.668	0	0.383
ENSG00000290075		lncRNA	0	0	0	0	0	0	0	0	0	0.18	0	0.167	0	0
ENSG00000290076		lncRNA	0	0.23	0	0.194	0	0	0	0.19	0	0	0	0	0	0
ENSG00000290077		lncRNA	0	0	0	0.389	0	0	0	0.379	0	0	0	0	0	0
ENSG00000290079		lncRNA	0.511	0.23	0	0.778	0.438	0	0.348	0.379	0	0	0	0	0	0
ENSG00000290080		lncRNA	0.255	0	0	0	0	0	0	0	0	0	0	0	0	0
ENSG00000290082		lncRNA	0	0.46	0.362	0	0	0	0	0	0.3	0	0	0	0	0
ENSG00000290083		lncRNA	0.511	0	0	0.389	0	0	0.348	0.19	0	0.36	0	0	0	0
ENSG00000290084		lncRNA	0	0	0	0	0	0	0	0.19	0	0	0	0	0	0
ENSG00000290085		lncRNA	3.829	7.367	5.796	3.305	3.065	1.125	4.519	3.602	0.6	0.72	2.294	2.003	0.481	0.767
ENSG00000290086		lncRNA	0	0.23	0	0.389	0.438	0	0	0.19	0.3	0.72	0	0	0	0
ENSG00000290087		lncRNA	0	0	0.362	0.389	0	0	0	0.379	0	0	0	0	0	0
ENSG00000290088		lncRNA	7.275	4.374	9.78	1.458	3.065	5.062	5.909	2.37	0	0	0.382	0.334	0.481	0.767
ENSG00000290089		lncRNA	1.276	0.23	0	1.944	1.314	0	0	1.232	0.9	0	0	1.168	0	1.15
ENSG00000290092		lncRNA	0	0	0.362	0.194	0.438	0	0	0	0	0	0	0.334	0	0
ENSG00000290093		lncRNA	0	0.23	0.724	0.583	0	0	0	0.19	0	0	0.382	0.334	0	0
ENSG00000290094		lncRNA	0	0	1.449	0.389	0	0	0	0.19	0.6	0.36	0.382	0.334	0	0
ENSG00000290095		lncRNA	0	0	0	0	0	0	0.695	0.19	0	0.36	0	0	0	0
ENSG00000290096		lncRNA	0	0.23	0	0	0	0	0	0	0	0	0	0	0	0.383
ENSG00000290097		lncRNA	0	0.23	0.724	0.972	0	0	0	0.758	0	0	0.382	0	0.481	0
ENSG00000290098		lncRNA	3.574	2.763	2.898	4.179	2.409	2.25	1.39	3.981	0.3	0.36	1.147	0.668	1.444	0.767
ENSG00000290099		lncRNA	0	0	0	0	0	0	0	0.379	0	0	0	0	0	0
ENSG00000290102		lncRNA	0.511	0.23	0	0	0	0	0	0.379	0.3	0	0	0	0	0
ENSG00000290103		lncRNA	0	0	0.362	0	0	0	0	0	0	0	0	0	0	0
ENSG00000290104		lncRNA	0	0	0	0	0.876	0	0	0	0	0	0	0	0	0
ENSG00000290106		lncRNA	0.511	0.691	0	1.361	0.438	2.25	0	0.758	0.3	0	0	0	0	0
ENSG00000290107		lncRNA	0.255	0.46	1.449	0	0.438	0	0	0	0	0	0	1.001	0	0
ENSG00000290108		lncRNA	0	0.23	0.362	0.194	0	0	0	0	0	0.36	0	0	0.481	0
ENSG00000290109		lncRNA	0.511	0.46	0.362	0.194	0	1.125	0	0.19	0	0	0	0	0	0
ENSG00000290110		lncRNA	0.511	0.691	1.811	1.166	0	0	0	0.948	0	0	0.382	0.334	0	0
ENSG00000290112		lncRNA	0.766	0.46	2.173	0.583	0.438	2.25	3.128	0.758	0.6	0.36	0	1.335	0	0.383
ENSG00000290114		lncRNA	0.511	0.691	0.362	0.389	0.876	0	1.39	0.569	0.9	0	0	0.334	0.963	1.15
ENSG00000290115		lncRNA	0	0	0.362	0	0.876	0	0	0.379	0	0	0	0	0	0
ENSG00000290117		lncRNA	0	0	0	0.194	0	0	0	0.758	0.3	0	0	0	0	0
ENSG00000290118		lncRNA	0	0.46	0	0	0	0	0	0	0	0	0	0	0	0
ENSG00000290119		lncRNA	0.255	0	0	0	0	0	0	0.19	0	0	0	0	0	0
ENSG00000290121		lncRNA	0.638	0.806	0.724	0.389	0.876	0	1.043	0.758	2.399	0.54	0.956	1.335	0.722	1.15
ENSG00000290122		lncRNA	0.128	0	0	0	0	0	0	0	0	1.08	0.382	0	0	0
ENSG00000290123		lncRNA	0.255	0.23	0.362	0	0.876	0	0	0.758	0	0.72	0	1.335	1.444	0.383
ENSG00000290125		lncRNA	1.021	0.46	0.724	1.166	0.438	2.25	0.869	0.379	0	0	0	0	0	0
ENSG00000290126		lncRNA	0.511	0.23	0.362	1.361	0.438	1.125	1.043	0.379	0.6	0.36	0.382	0	1.444	0
ENSG00000290127		lncRNA	0.511	0.691	0	1.944	0.438	0	0.695	1.896	0.3	1.08	0.765	0.668	0	0
ENSG00000290146		protein_coding	1.276	2.072	1.087	3.013	1.752	0.562	2.086	2.938	4.799	5.04	4.906	5.674	2.647	5.175
ENSG00000290147	GUCA1ANB-GUCA1A	protein_coding	1.659	1.381	0.906	0.875	2.846	1.125	3.824	2.18	0.45	0.36	0.191	0.834	1.444	0.383
ENSG00000290149		protein_coding	0	0.115	0	0.292	0	0	0.174	0.379	0.15	0.36	0.382	0.334	0.963	0.575
ENSG00000290162		unprocessed_pseudogene	0	0	0	0.194	0	0	0	0	0	0	0	0	0	0
ENSG00000290163		unprocessed_pseudogene	0.255	0	0	0	0.438	0	0	0	0	0	0	0	0	0
ENSG00000290164		unprocessed_pseudogene	0	0	0	0	0	0	0	0.19	0.3	0	0	0	0	0
ENSG00000290165		unprocessed_pseudogene	0	0.46	0.362	0.972	0	0	0	0.379	0	0	0	0.334	0.481	0
ENSG00000290166		lncRNA	0.255	0	0.724	0	0	0	0	0.19	0	0.36	0	0	0	0
ENSG00000290180		protein_coding	0	0	0.181	0.194	0	0	0	0	0	0	0	0.167	0.241	0
ENSG00000290184		protein_coding	0	0	0.181	0	0	0	0	0	0	0	0	0	0	0
ENSG00000290192		lncRNA	2.297	0.921	0.935	0.908	1.02	1.879	0.723	1.043	0.075	0.09	0	0	0.12	0.127
ENSG00000290193		lncRNA	3.574	1.381	4.528	1.944	0.876	3.375	0.695	1.517	0	0	0	0	0	0.383
ENSG00000290199		lncRNA	24.44	19.453	23.002	23.619	28.465	14.342	25.028	23.46	25.718	31.41	27.53	22.197	22.263	35.556
ENSG00000290203	SPESP1-NOX5	protein_coding	0.255	0	1.449	0.097	0.219	0.562	0	0.284	0	0	0.191	0.167	0	0
ENSG00000290204		lncRNA	0.255	0	0	0	0.438	0	0	0.19	0	0	0	0	0	0
ENSG00000290217		protein_coding	4.212	3.875	2.717	6.545	5.619	1.125	2.086	5.498	0.3	0	0	0	0.241	0
ENSG00000290226		lncRNA	0.128	0.23	0	0.292	0.219	0	0.174	0.284	0.75	1.44	0.574	0.334	0.241	0.575
ENSG00000290230		protein_coding	11.486	10.014	8.875	10.594	13.795	5.062	10.428	6.351	17.096	15.48	18.353	22.865	17.569	16.101
ENSG00000290234		lncRNA	0.511	0.46	1.087	0.194	0	1.125	0	0.379	0	0	0	0	0.481	0
ENSG00000290241		lncRNA	0.255	0.23	0	0.194	0	0	0.348	1.232	0	0.36	0	0	0	0
ENSG00000290263		protein_coding	1.659	1.842	2.173	3.174	1.826	0.371	0.984	4.929	0.999	1.501	2.103	1.946	1.362	1.725
ENSG00000290285		lncRNA	2.808	1.612	3.26	2.333	3.503	3.375	2.086	2.465	1.5	1.8	2.294	2.003	0.963	0.767
ENSG00000290292	HOMEZ	protein_coding	3.829	2.648	6.52	7.29	5.255	6.749	3.824	9.858	15.296	14.04	16.441	13.352	12.034	13.417
ENSG00000290315		protein_coding	118.82	121.555	100.34	130.779	97.218	71.429	100.98	132.61	65.083	79.199	102.472	117.828	88.81	84.337
ENSG00000290316		protein_coding	0.128	0.115	0	0.292	0.219	0	0.521	0.758	1.2	0	0.574	0.167	0.241	0.767
ENSG00000290317		protein_coding	0.064	0	0	0.049	0	0.281	0	0.047	0.3	0.119	0.096	0	0	0
ENSG00000290318		protein_coding	59.601	61.18	61.128	51.028	105.429	59.056	94.549	51.044	74.081	119.159	115.663	123.586	110.591	137.336
ENSG00000290319		lncRNA	0.255	0.691	1.811	0	0	0	0	1.137	0	0	0	0	0	0
ENSG00000290320	H2BN1	protein_coding	0.255	0.115	1.087	0.292	0.219	0	0.521	0	0	0	0	0	0.241	0
ENSG00000290323	TTTY16	lncRNA	0.638	0	0	0	0	0	0	0	0	0	0	0	0	0
ENSG00000290326		lncRNA	0	0	0	0	0	1.125	0	0.19	0	0	0	0	0	0
ENSG00000290330	FAM197Y5	lncRNA	0	0.23	0	0	0	0	0.289	0	0	0	0	0	0	0
ENSG00000290332		lncRNA	0	0.058	0.091	0.049	0	0	0.289	0.19	0	0	0	0	0	0
ENSG00000290335		lncRNA	0	0	0	0.389	0	0	0	0.19	0	0	0	0	0	0
ENSG00000290336	RBMY2FP	lncRNA	0.255	0	0	0.389	0	0	0	0.853	0	0	0	0.334	0	0.383
ENSG00000290338	FGD5P1	lncRNA	0.255	0.518	0	0	0	0.562	0	0.19	0	0	0	0	0	0
ENSG00000290344		lncRNA	0.128	0.46	0.362	0.583	0	0	0	1.327	0	0	0	0	0	0
ENSG00000290346		lncRNA	0	0	0.062	0	0	0	0	0.047	0	0	0	0	0	0
ENSG00000290347		lncRNA	0	0	0.043	0.194	0.219	0	0	0.08	0	0	0	0	0	0
ENSG00000290348		lncRNA	0	0.058	0.272	0	0	0	0	0.118	0	0	0	0	0	0
ENSG00000290354		lncRNA	0	0	0.181	0.097	0	0	0	0.095	0	0	0	0	0	0
ENSG00000290355	DDX11L16	lncRNA	0.255	0.23	0.453	0.146	0.109	0	0.087	0.521	0.15	0.27	0.126	0.11	0	0.192
ENSG00000290357		lncRNA	4.319	1.803	4.075	0.486	0.438	0	0.174	1.579	0.201	0.421	0.891	0.945	0.4	1.79
ENSG00000290359	GOLGA8DP	lncRNA	0	0	0.272	0.097	0.074	0.844	0	0.584	0	0	0	0	0	0
ENSG00000290363		lncRNA	0	0.076	0	0.064	0	0	0	0.08	0	0	0	0	0	0
ENSG00000290366		lncRNA	5.636	3.914	4.981	2.786	6.35	3.937	4.171	2.654	0.6	0.72	0.191	0.083	0.481	0.767
ENSG00000290368		lncRNA	0	0	0.181	1.965	0.438	0	0.348	1.359	0	0.061	0	0	0	0
ENSG00000290369		lncRNA	0	0	0.453	0.292	0	0	0	0.569	0	0	0	0	0	0
ENSG00000290374	FAM86EP	lncRNA	1.575	2.263	2.474	1.425	5.329	2.059	4.112	1.517	3.398	3.989	4.057	4.506	2.084	3.097
ENSG00000290376	HERC2P3	lncRNA	30.194	15.155	27.65	24.68	15.034	25.444	14.888	26.406	16.172	20.894	4.971	0.848	1.261	1.407
ENSG00000290377		lncRNA	0.766	0.115	0	0.875	0	1.125	0.087	1.043	0	0	0	0	0	0
ENSG00000290381	TTTY11	lncRNA	0	0	0	0	0	1.125	0	0.19	0	0	0	0	0	0
ENSG00000290382	ZNF876P	lncRNA	1.149	0.978	0.453	0.389	0.876	1.125	1.39	1.09	0.15	0	1.338	0.334	0	0.383
ENSG00000290383		lncRNA	0	0.143	0.225	0	0	0	0.132	0.055	0	0	0	0.057	0.159	0
ENSG00000290385		lncRNA	0.064	0	0	0.194	0.109	0.562	0.348	0.933	0.249	0	0.096	0.083	0	0
ENSG00000290386		lncRNA	0.107	0.064	0	0.016	0	0	0	0.1	0	0.292	0.126	0.097	0	0
ENSG00000290387	SORD2P	lncRNA	5.743	4.374	8.875	17.884	9.525	12.374	5.996	10.774	27.818	16.2	14.243	4.923	12.034	8.817
ENSG00000290388	CST13P	lncRNA	0.255	0	1.087	0.583	0.876	0.562	0	0.758	0	0	0	0	0	0
ENSG00000290390		lncRNA	0	0.23	0	0	0	0	0	0	0	0	0	0	0	0
ENSG00000290391		lncRNA	0	0	0.043	0.097	0.109	0	0.059	0.023	0	0	0	0	0.082	0
ENSG00000290394	PKD1P6-NPIPP1	lncRNA	26.801	32.155	21.687	23.108	19.343	17.435	14.353	22.473	8.098	13.23	14.052	13.004	26.874	12.156
ENSG00000290395		lncRNA	0.186	0.322	0.337	0.947	0	0.371	0	1.056	0.159	0.371	0.535	0.083	0.708	0.203
ENSG00000290397		lncRNA	5.253	5.438	4.981	3.095	5.036	7.222	2.113	4.123	0.375	0.18	0	0	0.279	0.606
ENSG00000290398	ASNSP1	lncRNA	0.467	0.576	2.173	0.583	0.438	2.25	0.695	0.569	0	0	0	0	0	0
ENSG00000290399		lncRNA	6.892	6.349	3.503	5.719	9.161	10.686	9.153	5.071	2.399	5.101	1.529	1.001	0.722	2.875
ENSG00000290400		lncRNA	0.128	0.115	0	0.583	0	0	0	0.758	0	0	0	0	0	0
ENSG00000290401	GRM5P1	lncRNA	0.128	0.23	0	0.194	0	1.125	0	0.569	0	0	0	0	0.241	0
ENSG00000290402		lncRNA	0	0	0	0.049	0	0	0	0.095	0	0	0	0	0	0
ENSG00000290404		lncRNA	0	0.46	0.362	0	0.876	0	0	0.19	0	0	0	0	0	0
ENSG00000290405		lncRNA	0.128	0	0	0	0	0	0	0.095	0	0	0	0	0	0
ENSG00000290408	HSFY1P1	lncRNA	0.255	0	0	0	0	0	0	0.284	0	0	0	0	0	0
ENSG00000290409		lncRNA	0	0.039	0.724	0.097	0	0	0	0.19	0	0	0	0	0	0
ENSG00000290410		lncRNA	6.425	3.357	7.093	1.069	1.677	4.871	4.258	0.853	1.275	0.18	1.243	0.417	0.722	0.989
ENSG00000290411		lncRNA	0.255	0.23	0	0	0	0	0	0	0	0	0	0	0	0
ENSG00000290413		lncRNA	0	0	0	0.194	0	0	0.348	0.19	0	0	0.382	0	0	0
ENSG00000290415		lncRNA	0	0	0	0.064	0	0	0	0.19	0	0	0	0	0	0
ENSG00000290416		lncRNA	0.511	0.46	1.177	0.097	0.438	0	0.087	0.095	0.075	0	0.191	0	0	0
ENSG00000290417		lncRNA	0	0	0	0	0.438	0	0	0	0	0	0	0	0	0
ENSG00000290418	TPTEP1	lncRNA	3.063	3.683	6.792	3.062	2.702	0.371	1.158	2.971	0	0	0.382	0.668	1.444	0.383
ENSG00000290419		lncRNA	0	0	0	0	0	0	0	0.032	0	0	0	0	0	0
ENSG00000290420		lncRNA	0.339	0.115	0.12	0	0	0	0	0	0	0	0	0	0	0
ENSG00000290421		lncRNA	0.383	0.345	0.906	0.194	0	0.562	0.695	0.474	0.3	0	0.382	0	0.481	0.383
ENSG00000290422	TBC1D3P5	lncRNA	0	0.23	0	0	0	0	0	0.19	0	0	0	0	0	0
ENSG00000290423		lncRNA	0.084	0.652	1.449	0.389	0.145	0	0.174	0.19	0	0	0	0.167	0	0
ENSG00000290425	PI4KAP1	lncRNA	27.44	34.763	27.501	39.268	20.692	26.524	18.135	37.173	13.547	8.91	28.264	33.045	31.086	9.296
ENSG00000290426		lncRNA	0.128	0.115	0.362	0.389	0	0.562	0.348	0	0	0	0	0	0.241	0
ENSG00000290427		lncRNA	3.574	1.957	3.079	1.458	1.971	6.749	2.607	1.517	0	0	0	0	0	0
ENSG00000290429		lncRNA	0.383	0.46	0.724	0	0.219	0	0	0.853	0	0.36	0	0	0	0
ENSG00000290430		lncRNA	0	0	0	0	0	0.562	0	0.095	0	0	0	0	0	0
ENSG00000290434		lncRNA	0	0	0.906	0.389	0	0	0	0	0	0	0	0	0	0
ENSG00000290435		lncRNA	0.128	0	0.362	0.292	0	0.562	0	0	0	0	0	0	0	0
ENSG00000290437		lncRNA	2.744	0.403	1.087	1.895	1.458	0	0.521	1.105	0	0	0	0	0.481	0
ENSG00000290438		lncRNA	0.383	0.115	1.478	0.146	0	0	0.115	0.379	0.075	0	0	0	0	0
ENSG00000290439	HSD17B7P2	lncRNA	3.191	2.187	4.437	1.507	2.19	4.218	0.956	3.46	4.724	6.75	4.11	1.919	5.054	2.204
ENSG00000290441		lncRNA	0.511	1.381	0.724	0.194	1.314	3.375	0.348	0.995	0	0	0	0	0	0
ENSG00000290444	FAM238A	lncRNA	0.255	0	0.362	0.194	0.438	0	0	0.758	0	0	0.382	0	0	0
ENSG00000290445	CCNYL2	lncRNA	0	0.115	0.181	0.097	0	0	0.174	1.043	0	0	0	0	0	0
ENSG00000290448	FAM197Y9	lncRNA	0	0.23	0	0	0	0	0	0	0	0	0	0	0	0
ENSG00000290450		lncRNA	28.626	24.956	28.262	25.909	22.08	26.344	21.058	25.779	11.958	15.912	14.044	10.738	16.549	14.901
ENSG00000290453		lncRNA	0	0.191	0.12	0.216	0	0	0.059	0.368	0	0	0.126	0	0	0
ENSG00000290454		lncRNA	0	0	0	0.097	0	0	0	0.095	0	0	0	0	0	0
ENSG00000290455		lncRNA	0	0.23	0	0	0	0	0	0	0	0	0	0	0	0
ENSG00000290456	CYP4Z2P	lncRNA	0	0.058	0	0	0	0	0	0.19	0	0	0	0	0	0
ENSG00000290457		lncRNA	0.255	0.288	0.724	0.599	0	0	0	0.237	0.15	0.36	0.191	0	0.481	0
ENSG00000290458		lncRNA	0	0	0	0.049	0.438	0	0	0.063	0	0	0	0	0	0
ENSG00000290460		lncRNA	4.615	2.859	3.38	1.783	0.657	2.812	3.069	1.17	0.525	0.479	0.86	0.834	1.603	2.108
ENSG00000290461	CYP4F35P	lncRNA	1.703	0.652	1.449	1.166	0	1.125	0.81	0.838	0	0	2.294	1.445	3.129	0.893
ENSG00000290466		lncRNA	0	0	0.362	0	0	0	0	0.19	0	0	0	0.334	0	0
ENSG00000290469		lncRNA	0.368	0.479	0.322	0.692	0.219	0.371	0	1.064	0.15	0.101	0.298	0.24	0.722	0.51
ENSG00000290474		lncRNA	9.041	8.73	8.179	8.149	4.362	11.811	6.142	10.175	0.75	0.99	0.956	1.946	1.165	0.222
ENSG00000290475	AP1B1P1	lncRNA	0	0.46	0.362	0.389	0.438	0	0.174	0.19	0	0	0	0	0	0
ENSG00000290476	SUGT1P3	lncRNA	15.698	15.867	13.403	10.692	11.167	22.497	15.642	11.754	9.448	6.12	7.074	6.175	6.258	4.217
ENSG00000290478		lncRNA	0	0	0	0	0	0	0	0.379	0	0	0	0	0	0
ENSG00000290479		lncRNA	0	0	0	0	0	0	0	0.19	0	0	0	0	0	0
ENSG00000290482		lncRNA	0.383	0.921	1.63	2.138	1.095	0	0.869	2.085	0.3	0.18	0.765	0.167	1.203	0.767
ENSG00000290484		lncRNA	0.383	0.23	2.536	1.345	1.095	0	0.348	1.137	0	0.18	0	0	0	0
ENSG00000290490		lncRNA	3.275	2.532	2.898	7.84	0.219	3.937	0.581	6.573	1.275	0.36	0.382	0	1.122	1.215
ENSG00000290492		lncRNA	0.403	0	0.181	0.049	0.109	0	0	0.262	0	0	0	0	0	0
ENSG00000290496	LINC03003	lncRNA	0.511	0	0.906	0.778	0.438	0.562	0	0.948	0.9	2.16	0	0.668	0.481	0.192
ENSG00000290498		lncRNA	2.935	1.381	0.906	3.208	0.438	1.125	0.521	3.223	0	0	0	0	0	0
ENSG00000290503	FOLH1B	lncRNA	0.064	0.288	0	0.194	0.219	0	0.087	0	0.15	0	0	0.334	0.361	0
ENSG00000290507		lncRNA	0	0	0	0	0	0	0.174	0.379	0	0	0	0	0	0
ENSG00000290520		lncRNA	0	0.115	0	0.194	0	0	0	0	0	0	0	0	0	0
ENSG00000290522		lncRNA	0	0	0.967	0	0	0	0	0	0	0	0	0	0	0.192
ENSG00000290523		lncRNA	0.319	0.115	0.543	0.389	0.109	3.937	0.174	1.454	0.3	0	0	0	0	0
ENSG00000290524		lncRNA	0	0.058	0.362	0.049	0	0	0	0	0	0	0	0	0	0
ENSG00000290525	GBP1P1	lncRNA	0.255	0.345	0.181	0.486	0	0.562	0.348	1.943	0.75	2.43	0.765	2.086	2.046	1.533
ENSG00000290530		lncRNA	0	0	0.362	0.486	0.219	1.125	0.348	1.232	0	0	0	0	0	0
ENSG00000290531	TSPAN11-AS1	lncRNA	0	0.23	0	0.583	1.533	0	0	0.284	0	0	0	0	0	0
ENSG00000290535		lncRNA	0.638	0.672	1.239	0.325	1.314	0	0.869	0.569	1.074	1.89	1.529	2.447	3.851	3.067
ENSG00000290536		lncRNA	0.064	0.058	0.181	0.146	0	0	0	0.474	0.075	0.45	0.382	0.474	0.602	0.192
ENSG00000290537		lncRNA	2.297	1.957	2.536	3.791	0.657	3.375	0.695	2.654	0.6	0.36	0.765	0.334	1.444	0
ENSG00000290541	CYP4F29P	lncRNA	0	0	0.181	0	0	0	0	0.127	0.3	0	0	0.11	0.241	0.127
ENSG00000290544		lncRNA	0.255	0	0	0.194	0	0	0	0	0	0	0	0	0	0
ENSG00000290545	INTS4P1	lncRNA	0.83	0.097	0.996	0.227	1.896	1.125	1.94	1.28	0.3	0.061	0.478	0.751	2.046	0
ENSG00000290546		lncRNA	0.255	0.824	1.692	1.522	1.02	0.281	0.289	1.407	0	0.781	0.096	0.945	0.761	2.139
ENSG00000290547		lncRNA	1.085	0.518	0.724	0.68	0.547	2.25	0.174	1.232	0	0	0	0	0	0
ENSG00000290548		lncRNA	9.529	6.715	9.299	10.725	4.852	6.277	4.665	9.684	0.45	1.35	1.464	1.669	1.564	0.479
ENSG00000290549		lncRNA	7.476	8.797	8.589	7.889	7.738	8.065	8.124	10.07	0.6	2.776	2.309	0.597	1.122	0.832
ENSG00000290550		lncRNA	0	0	0	0	0	0	0	0.032	0	0	0	0	0	0
ENSG00000290551		lncRNA	1.021	0.921	1.449	1.75	0.438	2.25	0.348	2.607	0	0	0	0	0	0
ENSG00000290552		lncRNA	0	0.115	0.301	0.422	0.731	0.371	0	0.347	0	0	0	0	0	0
ENSG00000290553		lncRNA	0.064	0	0.362	0.097	0.438	0	0.115	0.474	0	0.061	0	0	0.159	0
ENSG00000290554	ADCY10P1	lncRNA	3.701	5.065	4.285	5.282	2.334	2.441	1.912	6.004	0.201	1.321	1.212	1.335	0.963	0
ENSG00000290555	LINC00680	lncRNA	16.655	21.64	16.543	18.808	10.164	20.248	12.948	21.075	4.949	2.79	8.553	8.735	13.68	6.038
ENSG00000290556		lncRNA	1.743	1.687	2.021	1.297	0.438	2.25	0	1.759	0	0.18	0	0	0	0
ENSG00000290557		lncRNA	0.064	0.115	0	0.049	0.109	0	0	0.095	0.075	0.27	0.191	0	0	0.096
ENSG00000290558		lncRNA	0	0	0.181	0.097	0	0	0	0.095	0	0	0	0	0	0
ENSG00000290559		lncRNA	5.743	4.701	6.883	3.824	3.613	3.285	3.156	5.103	0	0.209	0	0.611	1.685	0.64
ENSG00000290560	GUSBP3	lncRNA	3.106	2.09	3.561	5.686	2.045	2.059	1.623	5.972	6.124	3.121	3.124	3.588	10.508	5.367
ENSG00000290561		lncRNA	0	0.115	0	0	0	0	0	0.095	0	0	0	0	0	0
ENSG00000290563		lncRNA	0.511	0	0	0.875	0	0	0	0.379	0.3	0	0	0	0	0
ENSG00000290564		lncRNA	0.511	0.115	0.181	0	0	0	0	0	0	0	0	0.083	0	0
ENSG00000290565		lncRNA	0.031	0.058	0.062	0.049	0	0	0	0.167	0	0	0	0	0	0
ENSG00000290567	ATP8B5P	lncRNA	6.764	7.827	11.411	6.075	4.598	11.811	6.083	6.92	5.549	4.95	6.405	6.759	8.183	6.996
ENSG00000290568		lncRNA	0.191	0.115	1.177	0.599	0	0	0.115	0.427	0.15	0	0	0	0	0
ENSG00000290569		lncRNA	9.934	7.549	10.353	10.707	11.841	11.901	8.443	12.425	21.681	16.441	13.207	3.588	11.49	6.18
ENSG00000290573		lncRNA	0	0.115	0	0	0	0	0	0	0	0	0	0	0	0
ENSG00000290574		lncRNA	0.766	0.921	2.355	0.134	1.314	0	0.348	0.885	6.781	8.752	6.045	3.645	9.184	4.681
ENSG00000290576		lncRNA	6.637	1.727	5.071	4.179	2.409	2.812	4.693	4.36	0.15	1.08	1.147	0	0.481	1.342
ENSG00000290577		lncRNA	0.595	0.364	0.844	0.259	0.876	0	0.462	1.137	0	0	0	0	0	0.383
ENSG00000290578		lncRNA	6.361	5.495	8.089	8.546	5.802	9.37	6.952	7.795	8.398	7.603	9.75	10.668	7.138	7.97
ENSG00000290579		lncRNA	0.426	1.018	1.42	0.826	1.06	0.281	0.202	0.791	0	0.421	0.352	0	0.602	1.024
ENSG00000290581		lncRNA	0.043	0	0	0.097	0	0	0	0.095	0	0	0	0	0	0
ENSG00000290584		lncRNA	0	0	0	0.097	0.438	0	0	0.19	0.15	0	0.191	0.501	0.241	0.192
ENSG00000290585		lncRNA	0	0.076	1.358	0	0	0.562	0.216	0.459	0	0.18	0.096	0.083	0	0
ENSG00000290586		lncRNA	0	0.115	0.091	0.243	0.109	0	0.087	0.317	0	0	0	0	0	0.096
ENSG00000290587	GOLGA2P9	lncRNA	0	0.23	0.362	0	0	0	0	0.284	0	0	0	0	0	0
ENSG00000290588		lncRNA	0.893	0.442	0	0.486	2.172	1.125	0.521	0.252	0.15	0	0.191	0	0.241	0.383
ENSG00000290589		lncRNA	0.511	0	0.724	0.194	0.438	0	0.348	0.379	0	0.36	0	0.11	0	0
ENSG00000290590		lncRNA	0	0	0.362	0	0.438	1.125	0	0.19	0	0	0	0	0	0
ENSG00000290592		lncRNA	0.128	0.691	0.724	0.194	0	0	0	0.569	0	0	0	0	0	0
ENSG00000290596	FAR2P2	lncRNA	7.275	6.331	4.68	8.602	12.919	9.19	11.325	6.952	1.701	2.16	5.544	6.619	2.007	1.085
ENSG00000290597		lncRNA	0.511	0.691	0.181	1.166	0.438	1.125	0.174	3.065	0	0.18	0.956	0.334	0.722	0.575
ENSG00000290598		lncRNA	0	0	0	0	0	0	0	0.379	0	0	0	0	0	0
ENSG00000290599		lncRNA	0.171	0	0.091	0	0.219	0	0.115	0.427	0	0	0.543	0	0	0
ENSG00000290600		lncRNA	3.446	3.799	4.466	4.699	5.912	2.059	3.591	3.255	2.699	1.98	1.656	1.168	2.407	1.15
ENSG00000290601		lncRNA	0	0	0.362	0	0	0	0.174	0.19	0	0	0	0	0	0
ENSG00000290602		lncRNA	0.171	0.097	0.301	0.713	0.074	0.191	0	0.98	0	0	0.317	0	0	0.192
ENSG00000290603	CEACAM22P	lncRNA	1.149	1.036	1.087	2.591	1.533	1.125	1.217	2.18	0	0	0	0	0	0
ENSG00000290604	FMO9P	lncRNA	0	0	0	0	0	0	0	0.379	0	0	0	0	0	0
ENSG00000290605		lncRNA	0	0	0	0	0	0	0	0.095	0	0	0	0	0	0
ENSG00000290606		lncRNA	6.381	1.957	3.985	1.555	3.941	3.375	1.738	3.285	0.6	0.45	0	0.668	0	0
ENSG00000290607	FAM197Y3	lncRNA	0.255	0.23	0	0	0	0	0.087	0	0	0	0	0	0	0
ENSG00000290608		lncRNA	0	0.028	0	0	0.219	0.562	0	0.284	0	0	0	0	0	0
ENSG00000290609		lncRNA	0.128	0	0	0.194	0	0	0	0.284	0.3	0.36	0	0	0	0
ENSG00000290610	PRSS40B	lncRNA	0.064	0.115	0.091	0	0	0	0	0	0	0	0	0	0	0
ENSG00000290611	CYP2G1P	lncRNA	0.511	0.23	0	1.425	0.876	0	0	1.295	0	0	0	0.501	0	0
ENSG00000290612		lncRNA	0	0.115	0	0	0.219	0	0	0.032	0	0	0	0	0	0
ENSG00000290613	LPAL2	lncRNA	1.021	1.036	0.424	1.555	0.876	1.687	0.348	2.844	0	0.36	0	0	0	0.383
ENSG00000290614	PRSS40A	lncRNA	3.849	1.266	1.177	1.264	1.095	1.125	1.043	0.711	0.3	0	0.126	0	0	0
ENSG00000290615	RAB6C-AS1	lncRNA	5.743	2.878	1.992	2.527	6.131	7.312	6.431	1.517	0	0.72	1.021	0.834	1.925	0.767
ENSG00000290618	CDRT15P3	lncRNA	1.34	0.921	1.358	0.68	1.423	1.969	2.607	0.9	0.75	0.18	0.287	0.294	0.361	0.192
ENSG00000290620		lncRNA	0	0	0	0	0	0	0	0.284	0	0	0	0	0	0
ENSG00000290641	CXXC1P1	lncRNA	0	0.23	0	0	0	0	0	0.379	0	0	0	0	0	0
ENSG00000290642		lncRNA	2.085	0.536	1.087	0.972	0.985	1.777	1.564	1.043	0.3	0	0	1.001	0	0
ENSG00000290643		lncRNA	1.149	1.094	1.449	1.166	1.314	0.281	2.259	1.611	0.9	1.53	1.816	2.837	2.046	1.629
ENSG00000290644		lncRNA	0.255	0.691	1.087	0	0	0	0.348	1.327	0.6	0.72	0	0.334	1.203	2.108
ENSG00000290645		lncRNA	0.255	0	0	0	0	0	0	0.095	0	0	0	0	0	0.192
ENSG00000290646		lncRNA	0.255	0	0	0	0.438	0	0	0	0	0	0	0	0	0
ENSG00000290647		lncRNA	0	0.23	0	0.194	0	0	0	0.19	0	0	0	0	0	0
ENSG00000290649	OR51H1	lncRNA	0	0	0	0.194	0	0	0	0	0	0	0	0	0	0
ENSG00000290650		lncRNA	0	0	0	0.194	0.657	0	0	0	0	0	0	0	0	0
ENSG00000290651		lncRNA	0	0	0	0.194	0	0	0	0.19	0.6	0.36	1.529	0.668	0	0
ENSG00000290652		lncRNA	0	0	0	0	0	0	0	0.284	0	0	0	0	0	0
ENSG00000290653		lncRNA	0.766	0.46	0.724	0.972	0.876	0	0	1.517	0	0	0	0	0	0
ENSG00000290654		lncRNA	0.766	0.23	2.507	0.972	1.971	1.687	0.348	1.028	0	0	0.447	0.945	0.241	0.383
ENSG00000290655		lncRNA	0.531	0.115	0.663	0.194	0	0	0.115	0	0	0	0.191	0.083	0.241	0
ENSG00000290656		lncRNA	0.128	0.115	0.333	0	0.254	0	0	0.347	0.051	0	0	0	0	0
ENSG00000290657		lncRNA	0.064	0.191	0	0	0	0.371	0	0.11	0	0	0	0	0	0
ENSG00000290658		lncRNA	0.043	0.115	0.091	0	0	0	0	0.347	0	0	0.191	0	0	0
ENSG00000290660		lncRNA	0.084	0.23	0.362	0.389	0	0	0	0.379	0	0	0	0	0	0
ENSG00000290662	MT1JP	lncRNA	0.128	0.058	0	0.194	0	0.562	0	0.237	11.148	9.36	5.544	1.752	3.851	7.947
ENSG00000290663	MT1IP	lncRNA	0	0	0.724	0	0	0	0.348	0.19	0	0.119	0	0.057	0.12	0.127
ENSG00000290664		lncRNA	0	0	0	0	0.219	0	0	0	0	0	0	0	0	0
ENSG00000290665		lncRNA	1.562	0.709	1.025	0.583	0.074	0	0	0.948	0.525	0	0	0.083	0	0
ENSG00000290667		lncRNA	0	0.058	0.543	0.227	0.582	0.754	0.636	0.332	0.099	0	0.352	0.668	0	0.318
ENSG00000290668		lncRNA	0	0	0	0	0	0	0	0.19	0	0	0	0	0	0
ENSG00000290671	PYY2	lncRNA	1.276	1.727	0.724	0.632	0	0	0.695	0.916	0.45	0	0.382	0.334	0.722	0
ENSG00000290672		lncRNA	0	0.23	0	0	0	0	0	0	0	0	0	0	0	0
ENSG00000290673		lncRNA	0.383	0.921	0.181	0.778	0.219	0.562	0	0.569	0	0	0	0	0	0
ENSG00000290674		lncRNA	0.128	0.028	0	0.146	0	0	0	0.032	0	0	0.065	0	0.159	0
ENSG00000290676	SERPINA13P	lncRNA	0.255	0	0	0.097	0	0	0	0	0	0	0	0	0	0
ENSG00000290677		lncRNA	2.297	0.824	2.144	0.923	1.717	1.777	0.462	1.564	0	0.45	0.317	0	0	0.479
ENSG00000290678		lncRNA	0.191	0.288	1.268	0.422	0.657	0	0	0.427	0.225	0.9	0.543	2.003	0.924	0.736
ENSG00000290679		lncRNA	0.447	0.748	1.54	1.069	1.314	1.406	2.433	0.995	0	0.27	0.669	1.502	0.481	1.342
ENSG00000290683		lncRNA	0.766	1.266	2.173	3.693	0	2.25	0.174	2.844	2.849	1.62	2.103	1.335	1.203	2.108
ENSG00000290685		lncRNA	4.084	3.914	3.622	1.264	4.379	2.25	5.388	1.611	0.9	0.72	1.147	0.668	1.083	0
ENSG00000290687	ZNF286B	lncRNA	38.288	45.565	35.862	42.168	20.254	24.185	22.768	44.204	8.023	8.701	15.516	21.002	18.012	12.62
ENSG00000290688		lncRNA	0.467	1.064	0.167	0.616	0.403	0.562	0.594	1.809	0.075	0.36	0.428	0.14	0.443	0
ENSG00000290689		lncRNA	10.294	9.218	10.701	13.089	6.494	1.879	4.057	14.74	10.533	7.783	14.369	18.205	14.08	8.369
ENSG00000290690		lncRNA	2.106	2.284	3.789	2.202	1.677	1.125	1.116	4.139	0	0.18	0.619	1.001	0	0
ENSG00000290691	STRCP1	lncRNA	0.128	0.058	0.724	0.049	0.219	0.562	0.087	0.521	0.225	0.18	0.096	0	0	0
ENSG00000290692		lncRNA	0.191	0.403	1.268	0.519	0.876	0	0	0.616	0.225	0.9	0.543	2.003	0.924	0.928
ENSG00000290693		lncRNA	0.447	0.863	3.17	1.069	1.314	1.406	2.433	1.043	0	0.27	0.669	1.502	0.481	1.342
ENSG00000290695		lncRNA	4.467	2.763	2.898	1.361	1.752	1.125	0.695	1.327	0.3	0	0	0	0.481	0
ENSG00000290696	POM121L9P	lncRNA	1.978	1.554	2.717	1.87	1.677	0.562	0.348	1.848	0.999	1.44	0	0	0	0
ENSG00000290698		lncRNA	0.383	0	0.482	0.389	0.438	0	0	0.569	0	0.18	0	0	0	0
ENSG00000290700		lncRNA	5.659	4.604	4.137	6.075	11.058	9.753	13.237	3.065	1.551	0.72	4.588	5.034	2.489	0.702
ENSG00000290701		lncRNA	0	0	0	0	0.219	0	0	0	0	0	0	0	0	0
ENSG00000290702		lncRNA	0	0.23	0.362	0	0	0	0	0	0	0	0	0	0	0
ENSG00000290703		lncRNA	0	0	0	0	0	0	0	0.095	0	0	0	0	0	0
ENSG00000290704		lncRNA	0	0.076	0	0.064	0	0	0.115	0	0	0	0	0	0	0
ENSG00000290705		lncRNA	1.149	0.806	1.358	0.875	1.314	2.25	2.346	0.664	0.075	0.36	0	1.335	0.963	0.383
ENSG00000290706	FAM238C	lncRNA	1.914	0.806	0.906	0.486	0.219	0	0.521	1.896	0	0	0	0.334	0.241	0
ENSG00000290707	MED15P9	lncRNA	0.638	0.921	0.453	0.097	0.219	0	0	0.664	0	0	1.912	1.502	3.129	1.342
ENSG00000290708	SSX9P	lncRNA	0	0	0	0	0	0	0	0.19	0	0	0	0	0	0
ENSG00000290710	HLA-V	lncRNA	0.383	0.23	0.543	0.194	1.095	0	0	0.569	0.3	0.36	0.382	0	1.444	0.383
ENSG00000290711		lncRNA	3.17	2.139	3.155	1.637	1.533	0.934	1.999	1.793	0.549	0.72	0.986	1.028	0.722	0.606
ENSG00000290712	DSTNP2	lncRNA	4.977	6.216	5.252	3.532	7.007	4.499	4.345	4.36	7.648	7.56	6.5	5.174	6.017	4.984
ENSG00000290713		lncRNA	0.148	0.115	0.634	0	0	0	0.115	0.157	0	0.09	0	0	0	0
ENSG00000290714		lncRNA	0.084	0.115	0.815	0	0	0	0.115	0.157	0	0	0	0	0	0
ENSG00000290715	FRG2KP	lncRNA	0	0	0	0.486	0.219	0	0	0.284	0	0.18	0	0	0	0
ENSG00000290716	TTTY9A	lncRNA	0	0.23	0	0	0	0	0	0.095	0	0	0	0	0	0
ENSG00000290717	ZNF658B	lncRNA	3.956	3.414	5.042	3.143	2.115	5.906	3.622	2.449	2.75	1.26	1.56	1.586	1.045	1.054
ENSG00000290718	FAM95B1	lncRNA	1.179	1.506	2.822	1.627	2.023	1.822	1.363	2.804	0.513	0.284	0.398	0.557	0.943	0.318
ENSG00000290719		lncRNA	0.255	0	0	0	0	0	0	0.379	0	0	0	0	0	0
ENSG00000290720	ZNF542P	lncRNA	13.911	15.194	15.576	15.26	10.51	11.249	8.343	15.64	7.648	7.02	13.574	10.681	11.552	6.517
ENSG00000290721		lncRNA	0.255	0	0	1.264	0	0	0	0.569	0	0	0	0.668	0	0
ENSG00000290722	WDR87BP	lncRNA	0.255	0.115	0.906	0.292	0.219	3.937	0	0.569	0	0	0	0.668	0	0
ENSG00000290723		lncRNA	2.297	1.439	2.536	4.568	3.284	3.566	2.666	4.321	0.951	0.72	2.007	1.225	0.881	0.257
ENSG00000290724	XKRY	lncRNA	0.064	0	0	0.049	0	0	0	0.142	0	0	0	0	0	0
ENSG00000290725	XKRYP7	lncRNA	0.064	0	0	0.049	0	0	0	0.142	0	0	0	0	0	0
ENSG00000290726	FAM41AY2	lncRNA	0.893	0.23	0.362	0.389	0.438	0	0	0.758	0	0	0	0	0	0
ENSG00000290727	ALMS1P1	lncRNA	1.532	3.338	0.906	3.062	2.628	2.812	1.738	2.654	1.35	0.36	1.912	0.417	1.203	0.383
ENSG00000290728		lncRNA	0.255	0.46	0.301	0.453	0.293	0.562	0.174	0.442	0.15	0.299	0.317	0.11	0.082	0.449
ENSG00000290729		lncRNA	4.893	2.648	3.26	1.264	2.628	6.187	1.331	2.085	0	0.119	0	0	0.481	0
ENSG00000290730		lncRNA	1.787	1.842	2.536	0.647	1.314	0	1.043	1.896	0.3	0.36	0.382	0	0	0
ENSG00000290731		lncRNA	0.248	0.076	0.272	0.453	0	0.754	0.038	0.8	0.201	0.191	0.256	0	0.12	0.138
ENSG00000290732		lncRNA	0.212	0	0.04	0.227	0	0	0.407	0.548	0.474	0.18	0.126	0	0	0.065
ENSG00000290733		lncRNA	0.163	0.076	0.272	0.389	0	0	0.038	0.601	0.15	0.191	0.256	0	0.12	0.138
ENSG00000290734		lncRNA	0	0.23	0	0	0	0	0.174	0.047	0	0	0	0	0	0
ENSG00000290735		lncRNA	1.021	0.601	0.786	0.453	0.582	1.125	0.348	0.726	0.45	0	0.352	0	0.241	0.318
ENSG00000290736		lncRNA	0	0	0.181	0	0	0	0	0.317	0	0	0	0	0	0
ENSG00000290737		lncRNA	0	0.058	0.091	0.113	0	0	0	0.616	0	0.119	0	0	0.481	0.096
ENSG00000290738	URAHP	lncRNA	0.978	0.806	0.362	0.875	0.582	2.25	1.564	0.821	2.399	1.8	0.382	0.334	1.444	1.15
ENSG00000290739		lncRNA	0.255	0	1.087	0	1.02	1.125	0	0.347	0	0.18	0	0.083	0	0.096
ENSG00000290740		lncRNA	0	0	0.362	0.194	0	1.125	0	0	0.3	0	0	0	0	0
ENSG00000290741	SAA3P	lncRNA	0	0	0	0.194	0	0	0	0.284	0	0	0	0	0	0
ENSG00000290742	SLC25A51P4	lncRNA	4.339	1.409	2.988	1.652	3.503	1.125	2.823	2.108	0.051	0.72	0	0.334	0	0.429
ENSG00000290745		lncRNA	0	0	0	0	0	0	0	0.095	0	0	0	0	0	0
ENSG00000290746	CA5BP1	lncRNA	12.295	13.967	15.728	10.902	13.247	8.437	10.95	11.786	15.671	12.87	11.566	8.512	5.776	4.984
ENSG00000290748		lncRNA	0	0	0	0	0	0	0	0.19	0	0	0	0	0	0
ENSG00000290749		lncRNA	0	0	0	0	0	0	0.174	0	0	0	0	0	0	0
ENSG00000290751	TCP10L3	lncRNA	0.574	0	0.181	0	0.219	0	0	0.616	0.075	0	0	0	0	0
ENSG00000290753		lncRNA	0.766	1.151	2.536	4.568	1.095	0	0.695	4.55	0	0	0	0	0	0
ENSG00000290754		lncRNA	0.511	0	0.815	0.194	0.876	0	0	0.19	0	0	0	0	0	0
ENSG00000290755		lncRNA	1.276	0.23	0.724	0.972	0	1.125	0.695	1.327	0	0	0	0	0	0
ENSG00000290756		lncRNA	0.383	0.115	0	0.535	0.438	0	0	0.664	0	0	0.191	0	0	0
ENSG00000290758	POLR2J4	lncRNA	43.053	47.301	32.149	42.288	29.468	35.343	21.767	45.751	20.833	15.973	17.956	27.801	25.733	16.131
ENSG00000290760	UBE2Q2P13	lncRNA	1.085	1.381	1.268	1.215	1.752	2.25	0.695	2.607	2.024	4.68	0.382	1.669	1.444	1.917
ENSG00000290761		lncRNA	0.128	0	0	0	0	0	0.174	0	0	0	0	0	0	0
ENSG00000290762		lncRNA	2.149	2.436	2.717	2.105	2.264	1.879	1.276	3.807	1.401	2.009	2.168	1.085	1.526	0.893
ENSG00000290763	SDHAP1	lncRNA	10.55	12.317	11.258	13.948	10.037	7.312	5.909	19.669	6.199	6.361	5.227	10.738	9.266	10.351
ENSG00000290764	CHIAP2	lncRNA	0.638	0	0	0	0	0	0.174	0.284	0	0	0	0	0	0
ENSG00000290765		lncRNA	0	0	0	0.194	0	0	0	0	0	0	0	0	0	0
ENSG00000290767		lncRNA	1.149	0.345	1.63	2.333	0.657	0	0.174	1.327	0.75	1.44	0	0.334	0.963	0
ENSG00000290768		lncRNA	0.064	0	0	0	0.328	0	0	0	0	0	0	0	0	0
ENSG00000290769		lncRNA	0.255	0	0.362	0	0.438	0	0	0.427	0.075	0	0	0	0.12	0
ENSG00000290770	MFSD14CP	lncRNA	36.713	37.889	34.985	37.211	29.012	37.121	29.981	41.249	14.621	19.98	15.677	19.36	20.458	15.43
ENSG00000290771		lncRNA	0	0.115	0	0	0	0	0	0.095	0	0	0	0	0	0
ENSG00000290772	PRAMEF36P	lncRNA	0	0.115	0	0.292	0.219	0	0	0.237	0	0	0	0	0	0
ENSG00000290773		lncRNA	0	0	0	0	0	0	0	0.095	0	0	0	0	0	0
ENSG00000290774		lncRNA	0	0.115	0	0	0	0	0.695	0	0	0	0	0	0	0
ENSG00000290775		lncRNA	9.72	4.892	6.129	5.136	5.583	5.996	1.477	7.361	0.375	0.54	0.765	1.085	0.12	0.51
ENSG00000290776		lncRNA	0	0	0	0.049	0	0	0	0	0	0	0	0	0	0
ENSG00000290777		lncRNA	1.021	0.345	0.362	0.389	0.438	0.281	0	0.569	0	0	0	0	0	0.383
ENSG00000290778		lncRNA	0	0	0.724	0.194	0	0	0	0	0	0	0	0	0	0
ENSG00000290779	FAM25EP	lncRNA	0	0	0	0.194	0	0	0	0	0	0	0	0	0	0
ENSG00000290780	FAM25BP	lncRNA	0	0	0.12	0	0.219	0	0	0.205	0	0	0	0	0	0
ENSG00000290781		lncRNA	0	0	0	0	0	0	0	0.19	0	0	0	0	0	0
ENSG00000290782	CFL1P1	lncRNA	10.21	5.525	10.505	5.54	6.131	11.249	6.257	5.972	4.199	1.8	3.25	1.669	1.444	1.917
ENSG00000290783	ADAM20P1	lncRNA	0.255	0.46	0.362	0.243	0.219	0	0	0.806	0.075	0	0	0.167	0.481	0
ENSG00000290785		lncRNA	0	0	0.181	0	0	0.562	0	0.284	0	0	0	0	0	0
ENSG00000290786		lncRNA	0.426	0.691	1.511	1.231	1.02	0.754	1.217	1.644	1.149	2.221	0.891	1.168	2.084	2.94
ENSG00000290787		lncRNA	0.511	0	0	0	0	0	0	0.474	0	0	0	0	0	0
ENSG00000290788		lncRNA	0	0	0	0	0	0	0	0.237	0.225	0.18	0	0	0.241	0
ENSG00000290789		lncRNA	0	0	0	0	0	0	0.174	0.095	0	0	0	0	0	0
ENSG00000290790		lncRNA	0	0.115	0	0.194	0.053	0	0	0.758	0	0	0	0	0	0
ENSG00000290791		lncRNA	41.861	46.274	40.933	19.342	40.946	57.368	33.37	21.849	2.099	2.97	6.405	8.595	11.071	3.738
ENSG00000290792		lncRNA	26.929	26.59	26.262	5.54	29.56	51.744	27.982	9.242	0	2.61	2.772	3.421	7.22	5.079
ENSG00000290793		lncRNA	22.335	23.328	19.26	23.716	14.013	23.622	15.757	21.185	29.242	18.18	15.168	4.783	15.201	10.991
ENSG00000290794	SULT1C5P	lncRNA	0	0	0	0	0.657	0	0	0.19	0	0	0	0	0.481	0
ENSG00000290795	SLC19A4P	lncRNA	0.084	0.691	1.087	0.389	1.02	0	0.348	1.137	0	0	0	0	0	0
ENSG00000290796		lncRNA	1.787	1.151	0.724	1.166	0	0	0.695	1.706	0.6	0.36	1.912	1.502	1.203	0.192
ENSG00000290798	NXF5	lncRNA	0.255	0	0	0	0	0	0	0.032	0	0	0	0	0	0
ENSG00000290799		lncRNA	0.255	0.46	0.362	0.194	1.752	1.125	2.173	1.043	6.823	5.76	3.25	0.834	6.619	2.683
ENSG00000290800	TBC1D3P2	lncRNA	0.128	0.076	0	0.064	0.219	0	0.115	0.063	0	0	0	0	0.12	0
ENSG00000290801		lncRNA	0	0	0	0.097	0	0	0	0.569	0	0	0	0	0	0
ENSG00000290802		lncRNA	0	0	0	0	0	0	0	0.157	0	0	0	0	0	0
ENSG00000290803		lncRNA	13.592	12.432	11.592	3.159	13.138	8.999	13.035	2.938	9.298	3.6	3.059	3.505	0.963	1.917
ENSG00000290804		lncRNA	0.255	0.46	0.362	0.389	0	0	0.695	0.379	0	0	0	0	0	0.383
ENSG00000290805		lncRNA	0.766	0	1.449	0	0.438	0	0	0.758	0	0	0	0	0	0
ENSG00000290806		lncRNA	0	0	0.362	0.194	0	0	0	0	0	0.36	0	0	0	0
ENSG00000290807		lncRNA	0	0	0.181	0	0	0	0.348	0.284	0	0	0	0	0	0
ENSG00000290808		lncRNA	0.255	0	0.543	0.389	0.438	0	0.087	0.521	0.15	0	0.191	0.083	0	0
ENSG00000290809		lncRNA	0	0.23	0	0.194	0	0	0	0.948	0	0	0	0	0	0
ENSG00000290810	YWHAEP7	lncRNA	0.638	0.806	1.087	1.069	0.876	1.125	0.869	1.991	0	0	0	0	0	0
ENSG00000290811	NXF4	lncRNA	0	0.115	0.181	1.458	0.219	0	0.174	1.232	0	0	0	0	0	0
ENSG00000290812		lncRNA	4.85	2.993	2.173	1.361	1.314	4.499	1.738	0.442	1.401	1.559	0.509	1.669	0.481	0.383
ENSG00000290814		lncRNA	0	0	0	0.389	0.876	0	0	0	0	0	0	0	0	0
ENSG00000290815		lncRNA	0	0	0	0	0.219	0	0	0.19	0	0	0	0	0	0
ENSG00000290817		lncRNA	2.808	1.266	0.543	6.123	0	1.687	0.521	3.886	0.45	0.36	0.191	0.334	0.481	0
ENSG00000290819		lncRNA	0	0	0	0	0	0.562	0	0	0	0	0	0	0	0
ENSG00000290821		lncRNA	0	0	0	0.778	0.438	0	0	0	0	0	0	0	0	0
ENSG00000290822		lncRNA	0	0.076	0	0.064	0	0	0	0.127	0	0	0	0	0	0
ENSG00000290823		lncRNA	14.197	16.048	13.117	12.61	13.541	10.124	10.296	13.853	7.534	5.879	9.352	10.11	9.266	7.682
ENSG00000290824	DDX11L16	lncRNA	0.339	0.518	0.21	0.276	0.109	0.652	0	0.157	0.549	0.18	0.222	0.11	0	0.192
ENSG00000290825	DDX11L16	lncRNA	0.225	0.23	0.21	0.227	0.109	0.281	0.087	0.474	0.549	0.09	0.096	0.334	0	0
ENSG00000290826		lncRNA	0	0	0	0	0	0	0	0.08	0	0	0	0	0	0
ENSG00000290827		lncRNA	5.105	3.108	2.898	1.166	4.962	1.496	2.607	1.105	0	0	0	0.167	0	0
ENSG00000290829		lncRNA	2.17	2.13	2.326	4.034	5.181	3.566	4.867	4.233	0.849	1.8	2.199	3.228	1.242	2.108
ENSG00000290830		lncRNA	0.595	1.018	0.967	3.143	0.95	0.562	0.462	3.143	3.248	0.961	1.977	2.113	4.01	2.492
ENSG00000290831	NSUN5P2	lncRNA	11.338	17.803	15.243	15.81	13.541	7.312	13.671	16.573	6.574	6.39	6.47	10.488	8.602	4.918
ENSG00000290832		lncRNA	29.226	21.928	23.031	35.51	14.088	16.783	11.096	41.194	5.273	7.171	9.781	10.751	12.958	10.239
ENSG00000290833		lncRNA	4.092	4.604	3.684	6.382	5.159	1.687	2.221	7.64	2.648	2.678	2.271	4.122	4.318	3.285
ENSG00000290834	FKBP6P2	lncRNA	1.575	0.46	0.967	0.68	0.657	0.281	0.174	1.374	0.15	0	0	0.334	0.241	0
ENSG00000290835		lncRNA	18.378	24.824	22.097	23.181	17.298	13.217	16.338	21.739	9.223	11.34	15.199	11.766	13.117	11.213
ENSG00000290836	PMCHL2	lncRNA	2.042	0.691	0.724	1.361	0.657	0	0.174	1.327	0.075	0	0	0.167	0	0.192
ENSG00000290837	LRRC37A5P	lncRNA	7.231	4.374	2.898	6.609	4.817	3.375	4.171	5.308	12.297	9.36	6.882	3.672	6.258	8.05
ENSG00000290838	NCF1B	lncRNA	6.062	3.626	4.166	1.75	4.016	4.409	3.215	2.622	0.801	0.241	0	0.391	0.722	0.318
ENSG00000290839		lncRNA	9.7	11.492	11.44	12.198	7.445	10.315	6.198	12.797	7.297	5.699	6.435	5.564	7.379	5.24
ENSG00000290840	XGY2	lncRNA	13.784	11.971	8.15	19.925	9.853	2.25	9.385	29.574	0.15	0.36	20.074	30.709	22.503	28.368
ENSG00000290842	CROCCP3	lncRNA	6.892	8.097	5.314	7.193	2.846	10.124	3.243	9.621	2.099	1.8	1.529	3.004	3.61	1.15
ENSG00000290844	ADAM6	lncRNA	0	0	0.362	0	0.438	1.125	0	0	0	0	0	0	0	0
ENSG00000290845		lncRNA	0.031	0.028	0.225	0.121	0.166	0	0.042	0.095	0	0	0	0	0	0
ENSG00000290846		lncRNA	9.105	7.261	8.875	12.068	5.071	5.996	5.388	10.118	3.563	3.24	10.198	15.578	11.413	15.99
ENSG00000290847	PRAMENP	lncRNA	0	0	0	0	0	0.562	0	0.379	0	0	0	0	0	0
ENSG00000290848		lncRNA	5.636	3.299	1.931	1.054	1.861	1.035	2.374	1.549	0.6	0.526	0.734	0.694	1.001	1.15
ENSG00000290849		lncRNA	23.738	28.202	28.436	39.787	31.64	32.34	13.296	36.731	28.568	25.65	21.603	18.525	20.217	13.13
ENSG00000290850		lncRNA	0.531	0.479	0.572	1.474	0.219	1.125	0.462	2.25	0.249	0	0	0.611	0.241	0.065
ENSG00000290851		lncRNA	2.67	4.365	2.083	1.11	0.841	2.16	0.723	1.587	0.975	0.796	0.86	0.18	0.722	0.096
ENSG00000290853		lncRNA	1.914	2.187	2.173	1.361	1.971	0	0.695	1.896	0	0	0.765	1.669	0.64	0.575
ENSG00000290854		lncRNA	5.233	5.295	3.289	3.192	3.175	1.125	4.953	6.099	1.275	0.54	2.294	1.752	1.444	0.575
ENSG00000290855		lncRNA	0	0	0	0.194	0	0	0	0	0	0	0	0	0	0
ENSG00000290857	CHEK2P2	lncRNA	0.255	0.23	1.268	0.292	0	1.125	0.348	0.758	0	0.18	0	0	0	0
ENSG00000290858		lncRNA	166.679	151.463	186.52	210.803	171.372	174.827	166.157	249.264	268.755	366.865	438.787	561.181	425.314	487.398
ENSG00000290859		lncRNA	0.255	0.345	0.906	0.583	0.438	0	0	0.758	0	0	0	0	0	0
ENSG00000290860	CCT6P3	lncRNA	5.871	6.734	5.886	5.783	2.846	5.906	1.912	8.484	0.6	1.26	3.154	4.089	3.129	2.588
ENSG00000290861	KRT42P	lncRNA	0.255	0	1.449	0.194	0	0	0.348	0.379	0.15	0	0	0.167	0	0.383
ENSG00000290862	NMRAL2P	lncRNA	5.233	3.108	6.52	2.236	1.752	3.375	2.259	2.465	0	0.36	0.382	0.334	0	1.15
ENSG00000290863		lncRNA	0.255	0.536	0.362	0	0	0	0	0	0	0	0	0	0	0
ENSG00000290864	BIRC6-AS2	lncRNA	0	0.23	0.12	0.389	0	0	0	0.758	0	0	0	0	0.481	0
ENSG00000290865	RRN3P3	lncRNA	21.186	19.262	18.775	6.123	9.779	18.189	14.6	6.825	3.023	4.32	3.441	4.366	2.647	3.067
ENSG00000290866	OTOAP1	lncRNA	1.595	0.978	1.268	2.187	0.547	1.125	0.956	2.512	0.375	0.36	0	0.083	0	0.192
ENSG00000290867	LINC01145	lncRNA	5.572	5.755	6.187	3.353	7.388	4.871	5.562	4.313	2.075	1.26	1.625	1.419	1.665	1.852
ENSG00000290868	CSAG4	lncRNA	0	0	0.362	0	0	0	0	0	0	0	0	0	0	0
ENSG00000290869		lncRNA	0.097	0	0.091	0.097	0	0	0	0.072	0	0	0	0	0	0
ENSG00000290870		lncRNA	0	0	0	0.194	0.438	0	0.348	0.19	0.3	0.36	0	0	0.481	0
ENSG00000290871	GTF2IP1	lncRNA	159.211	172.334	178.884	211.141	142.539	158.888	157.522	196.834	96.449	76.377	93.07	93.071	96.853	53.7
ENSG00000290873	LINC03009	lncRNA	3.658	2.954	6.52	2.722	2.409	5.062	3.069	4.123	1.749	2.819	1.912	3.949	2.489	2.618
ENSG00000290875		lncRNA	3.362	2.878	3.17	6.026	3.284	2.812	2.781	5.625	2.849	2.941	1.816	2.587	2.647	1.599
ENSG00000290876	WHAMMP4	lncRNA	9.679	11.702	11.44	7.922	8.833	11.901	10.543	11.991	2.648	1.53	2.134	1.001	2.166	2.906
ENSG00000290877	ROCK1P1	lncRNA	7.338	6.273	7.636	5.622	5.837	6.277	5.503	8.167	1.2	3.539	2.485	2.727	1.925	3.577
ENSG00000290878	HLA-DRB6	lncRNA	0	0	0.543	0	0.219	0	0	0.284	0	0.36	33.128	55.77	115.968	127.679
ENSG00000290879		lncRNA	3.701	4.144	4.437	4.819	4.379	2.812	4.519	6.051	2.849	3.661	1.147	1.335	1.444	1.533
ENSG00000290880		lncRNA	16.995	14.389	16.058	12.393	18.831	24.556	24.392	10.347	5.947	5.04	5.036	5.451	10.749	5.685
ENSG00000290881		lncRNA	0	0	0	0	0	0.562	0	0	0	0	0	0	0	0
ENSG00000290882		lncRNA	0.383	0.115	0	0	0	0	0	0	0	0	0	0	0	0
ENSG00000290883		lncRNA	0.511	0.115	0.362	0	0	0	0	0.19	0	0	0	0	0	0
ENSG00000290885		lncRNA	0.766	0.948	1.087	0.972	2.19	4.499	3.128	2.465	0.9	0	3.441	4.339	0.963	1.533
ENSG00000290886		lncRNA	0.148	0	0.091	0.097	0	0	0	0.095	0	0	0	0	0	0
ENSG00000290887		lncRNA	0	0.23	0	0	0	0.371	0	0	0	0	0	0	0	0
ENSG00000290888		lncRNA	0.893	1.151	1.963	0.535	1.095	1.406	1.217	1.896	0	0	0.382	0.444	0	0.337
ENSG00000290889		lncRNA	0	0	0	0	0	0	0	0.19	0	0	0	0	0	0
ENSG00000290890	PDPR2P	lncRNA	6.828	11.626	7.245	8.553	5.912	5.906	5.562	11.138	3.524	5.22	2.294	3.338	3.61	2.683
ENSG00000290891		lncRNA	0.255	0.46	1.087	0.389	0	0.562	0	0.252	0	0	0	0	0	0
ENSG00000290893		lncRNA	13.018	14.043	5.615	5.816	3.175	10.124	2.086	2.654	0.126	0.36	0.046	0	0	0
ENSG00000290894	PCDHB18P	lncRNA	0.255	0.23	0.362	0.583	0.219	0	0	0.379	0	0	0.096	0	0	0
ENSG00000290895		lncRNA	0	0.115	0.181	0.227	0	0	0	0.19	0	0	0	0.167	0	0.065
ENSG00000290896		lncRNA	0	0	0.181	0	0	0	0	0.284	0	0	0	0	0	0
ENSG00000290897		lncRNA	0.467	0.134	0.272	0.161	0.109	0.562	0.261	0.758	0	0	0	0	0.323	0.127
ENSG00000290898	AGAP12P	lncRNA	3.865	3.223	2.485	2.057	2.785	3.375	2.259	1.437	0.276	0.839	0.287	0.307	0.361	0.192
ENSG00000290899		lncRNA	0	0	0.181	0.033	0	0	0	0	0	0	0	0	0	0
ENSG00000290900		lncRNA	0.255	0.23	0.362	0.437	0.438	0.281	0	0.758	0	0.36	0	0	0	0
ENSG00000290901		lncRNA	15.997	14.158	18.445	9.201	14.815	20.248	12.514	12.385	6.298	2.52	3.441	1.001	4.332	4.409
ENSG00000290902		lncRNA	6.637	6.101	5.915	5.41	4.962	5.624	6.431	5.972	2.249	1.26	2.103	0.834	2.407	0.575
ENSG00000290904		lncRNA	0.383	0.403	0.181	0.194	0.053	0.562	0	0.806	0	0	0	0	0	0
ENSG00000290906		lncRNA	0	0.23	0	0.68	0	0	0	0.379	0	0	0	0	0	0
ENSG00000290907		lncRNA	0	0	0	0	0	0	0	0.095	0	0	0	0	0	0
ENSG00000290908		lncRNA	17.421	15.77	12.497	19.342	17.955	6.187	18.858	18.105	12.897	12.78	15.486	17.774	14.32	9.775
ENSG00000290910	PPBPP2	lncRNA	0	0	0	0	0	0	0.348	0	0	0	0	0	0	0
ENSG00000290911		lncRNA	0.255	0.23	0.724	3.305	0.876	1.125	0	3.318	1.5	1.08	0.765	0.668	0.963	1.15
ENSG00000290912		lncRNA	2.361	3.241	2.626	3.806	3.065	2.812	1.304	4.393	1.125	0.72	1.243	1.335	1.925	0.479
ENSG00000290913		lncRNA	0.339	0.306	0.181	1.297	0.731	0	0.782	1.579	3.473	2.369	2.707	1.669	2.166	2.204
ENSG00000290915	KLKP1	lncRNA	0.511	0.691	0.362	0.486	0	2.25	0	0.569	0	0	0.382	0.751	0	0.383
ENSG00000290916		lncRNA	0.383	0.518	0.996	0.34	0.657	0	0.261	0.474	0.15	0.36	0.795	0.751	0	0.192
ENSG00000290917	RAET1K	lncRNA	0	0	0.362	0.194	0	1.125	0	0.474	0	0.54	0.382	0	0	0.383
ENSG00000290919	UBBP4	lncRNA	6.828	7.309	5.915	7.062	9.052	6.468	9.445	8.294	17.896	15.059	16.648	18.051	15.764	13.034
ENSG00000290920		lncRNA	46.839	51.454	42.925	20.281	42.15	48.369	44.146	27.868	17.545	12.24	12.809	8.345	11.552	10.351
ENSG00000290921		lncRNA	0.531	0.633	1.54	1.133	1.095	2.25	0.174	1.09	0.426	0.27	0.096	0.083	1.444	0
ENSG00000290922		lncRNA	0	0	0	0.194	0	0	0	0.19	0	0	0	0	0	0
ENSG00000290923	PGM5P2	lncRNA	2.764	2.608	2.807	5.865	2.19	0.562	1.39	7.284	0	0.36	1.384	2.003	3.008	0.958
ENSG00000290924		lncRNA	3.701	4.432	4.89	4.374	4.489	5.624	1.912	6.793	2.849	3.06	3.632	1.586	3.971	1.725
ENSG00000290925	LRRC37A11P	lncRNA	0.255	0.576	0.906	0.89	1.971	0	1.043	0.664	0	0	0	0	0	0.383
ENSG00000290926	LINC03006	lncRNA	24.867	14.446	18.536	19.715	12.262	19.685	10.835	24.645	2.198	2.369	4.714	3.728	4.25	4.857
ENSG00000290927		lncRNA	14.677	21.065	13.765	12.052	8.758	12.374	4.519	15.451	2.399	2.52	3.632	5.674	3.369	1.342
ENSG00000290928		lncRNA	25.015	21.813	21.191	21.383	28.246	34.117	21.465	22.149	9.448	7.47	9.559	9.513	13.598	4.313
ENSG00000290929		lncRNA	0	0	0.181	0.292	0.219	0	0	0.474	0	0	0	0	0	0
ENSG00000290930	OR7E91P	lncRNA	0	0.345	0	0	0	0	0	0.474	0	0	0	0	0	0
ENSG00000290931		lncRNA	5.445	4.795	3.923	2.803	3.065	4.027	1.738	3.412	1.35	1.08	0.956	0	0.963	1.725
ENSG00000290932		lncRNA	0	0	0	0.292	0.438	0	0	0.284	0	0	0	0.167	0	0
ENSG00000290933		lncRNA	3.127	3.223	4.347	1.279	0.876	2.25	2.548	1.327	0.3	0	0.382	0	0	0
ENSG00000290934		lncRNA	0	0.115	0	0.486	0	0	0	0.664	0	0	0	0	0	0
ENSG00000290935		lncRNA	0.043	0.269	0.12	0.292	0.074	0.562	0.521	0.063	0	0	0.191	0	0	0
ENSG00000290936		lncRNA	0.383	0.345	0.906	0.097	0.219	0	0	0.664	0	0.18	0	0	0	0
ENSG00000290937		lncRNA	0.299	0.691	0.391	0.325	0.293	0	0.549	0.489	0.201	0.511	0.382	0	0.323	0.318
ENSG00000290938		lncRNA	1.447	2.321	1.811	1.862	2.592	0.652	1.71	2.053	0.3	0.421	0.86	0.444	0.842	1.407
ENSG00000290939		lncRNA	0	0.345	0	0	0	0	0	0	0	0	0	0	0	0
ENSG00000290940	FAM86FP	lncRNA	1.659	0.96	1.087	1.911	3.1	0.562	3.389	2.781	1.425	2.189	2.199	1.976	0.963	1.871
ENSG00000290941		lncRNA	0.339	0.806	0.181	0	0.219	0.934	0	0.379	0	0	0	0.334	0	0
ENSG00000290942	BPIFA4P	lncRNA	0.255	0.115	0	0.389	0.657	0.562	0.174	0.379	0	0	0	0	0	0
ENSG00000290943	ABCC6P2	lncRNA	0.595	0.787	0.967	1.248	0.473	0.562	1.102	1.137	1.5	0.839	1.082	0.611	0.159	1.342
ENSG00000290944		lncRNA	0	0.115	0.362	0.049	0	0	0	0.284	0	0	0	0	0	0
ENSG00000290945		lncRNA	7.476	6.349	7.198	15.973	5.29	5.816	2.84	15.72	1.949	1.8	1.594	4.062	2.787	0.893
ENSG00000290946		lncRNA	0.191	1.006	0.406	0.696	0.766	0.697	0.306	2.25	0	0.18	0.046	0.057	0.082	0.192
ENSG00000290947		lncRNA	0.255	0.403	0.362	0.146	0.438	0	0.087	0.925	0.3	0.061	0	0	0.12	0
ENSG00000290948		lncRNA	21.398	20.365	16.725	25.092	17.153	6.749	11.645	27.038	12.933	12.103	14.434	24.2	24.669	10.83
ENSG00000290949	GOLGA6L17P	lncRNA	0.128	0	0.062	0.737	0.657	0.472	0	1.287	0	0.119	0.161	0	0.082	0.127
ENSG00000290950		lncRNA	0.383	0.345	0.815	0.194	0	0	0.087	0.427	0.15	0.18	0.191	0.167	0	0.096
ENSG00000290951		lncRNA	15.698	12.241	12.436	19.78	9.49	8.718	6.952	21.967	4.373	3.809	6.626	6.939	9.507	5.796
ENSG00000290952		lncRNA	0	0.115	0	0.049	0	0	0	0	0	0	0	0	0	0
ENSG00000290953		lncRNA	0	0	0.181	0	0	0	0	0	0	0	0.096	0	0	0
ENSG00000290954		lncRNA	0	0	0	0	0	0	0	0	0	0	0	0	0	0.127
ENSG00000290955		lncRNA	0.255	0	0	0.583	0.438	1.125	0.695	0.19	1.8	0.36	0.191	0	0.481	0.767
ENSG00000290956	FAM21EP	lncRNA	0.299	1.227	2.717	0.826	1.896	1.687	1.45	1.881	1.575	3.42	1.434	1.419	2.205	1.342
ENSG00000290957		lncRNA	2.966	2.321	4.075	1.069	3.284	3.937	2.259	1.327	3.449	3.42	4.206	3.632	2.647	4.792
ENSG00000290959		lncRNA	0	0	0	0	0	0	0	0	0	0	0.382	0	0	0
ENSG00000290960		lncRNA	2.956	1.19	3.003	3.66	3.065	3.51	0.984	4.667	1.5	1.469	0.382	0.334	0.159	0
ENSG00000290961	FAM247A	lncRNA	0	0.115	0.243	0.194	0	0	0	0.157	0	0.54	0.382	0.167	0	0.192
ENSG00000290962	TRPC2	lncRNA	0	0	0.181	0	0.219	0	0	0	0	0	0	0	0	0
ENSG00000290963		lncRNA	0.064	0.058	0	0	0	0	0	0.19	0	0	0	0	0	0
ENSG00000290964		lncRNA	0.447	0.173	0.362	2.722	0.219	0.562	0	2.654	0	0	0	0	0	0
ENSG00000290965	OR7E47P	lncRNA	0.255	0.306	0.12	0.064	0.582	0	0.115	0.442	0	0.119	0.382	0	0	0
ENSG00000290966	KRT87P	lncRNA	0	0	0.362	0	0.219	0	0	0.095	0	0	0	0	0	0
ENSG00000290967		lncRNA	0.255	0	0.181	0	0	0	0	0	0	0	0	0	0	0
ENSG00000290968		lncRNA	0	0	0	0	0	0.562	0	0	0	0.18	0	0	0	0
ENSG00000290970		lncRNA	0.148	0.384	0.391	0.542	0.911	0.517	0.327	1.34	0.15	0.061	0.065	0.11	0.241	0.046
ENSG00000290971		lncRNA	0.891	1.126	1.525	1.474	0.377	0.922	0.66	2.694	0.297	0.223	0.424	0.648	0.236	0.222
ENSG00000290972		lncRNA	0.255	0.46	0.543	0.64	0.42	0.135	0.132	0.846	0.225	0.403	0.256	0.167	0.12	0.096
ENSG00000290973		lncRNA	0	0.23	0	0	0	1.125	0	0.095	0	0	0	0	0	0
ENSG00000290975		lncRNA	0.128	0	0	0	0	0	0	0	0	0	0	0	0	0
ENSG00000290976		lncRNA	7.701	4.747	5.133	3.742	3.797	9.888	3.737	2.686	0.636	1.192	0.191	0.334	0.38	2.013
ENSG00000290977		lncRNA	0.255	0.23	0.181	0	0.438	0	0	0.19	0	0.18	0	0	0	0
ENSG00000290978		lncRNA	0.064	0	0	0	0	0.371	0	0.379	0	0.36	0	0	0	0
ENSG00000290979		lncRNA	0.084	0	1.177	0.194	0.145	0	0	0.394	0.051	0	0	0	0	0
ENSG00000290980		lncRNA	0.276	0	0.21	0	0	0	0.115	0.19	0	0	0	0.083	0	0
ENSG00000290981		lncRNA	0	0	0.181	0.778	0	0	0.348	0.853	0	0	0	0	0.481	0
ENSG00000290983		lncRNA	3.106	2.196	2.626	1.903	1.642	0.562	1.825	1.856	0.213	0.36	1.082	0.975	0.722	0.606
ENSG00000290984		lncRNA	0	0.039	0.043	0	0	0	0	0	0	0	0	0	0	0
ENSG00000290985	SLC6A10P	lncRNA	0.107	0	0.12	0.023	0.219	0	0.115	0.229	0.036	0.119	0.126	0	0	0.192
ENSG00000290986		lncRNA	0	0.028	0	0.113	0.053	0	0.087	0	0	0	0	0	0	0
ENSG00000290987		lncRNA	0.128	0.173	0	0	0	0	0	0	0	0	0	0	0	0
ENSG00000290988	ZNF781	lncRNA	4.255	7.597	5.857	5.799	4.16	5.624	3.709	7.267	2.45	1.8	2.485	2.837	1.844	0.893
ENSG00000290989	SEPTIN7P13	lncRNA	9.465	6.715	6.368	7.857	3.867	3.093	6.142	5.83	2.099	1.8	1.912	1.445	3.047	1.947
ENSG00000290990		lncRNA	0	0	0	0	0.438	0	0	0.095	0.099	0	0	0	0	0
ENSG00000290993		lncRNA	10.721	16.806	12.497	21.189	11.386	14.061	10.081	19.432	7.123	8.46	9.177	8.178	9.627	8.625
ENSG00000290994		lncRNA	2.808	1.669	3.26	2.397	5.29	1.125	3.824	2.906	4.223	2.79	5.957	6.065	3.129	5.463
ENSG00000290995		lncRNA	2.979	2.802	5.191	5.492	6.494	2.812	2.086	4.423	0.375	0	0.191	1.335	0	1.15
ENSG00000290997		lncRNA	2.637	1.324	2.264	5.103	4.27	3.566	2.84	4.7	1.251	0.72	1.369	0.724	1.001	0.257
ENSG00000290998		lncRNA	0.128	0	0.482	0.243	0	0	0	0.237	0	0	0	0	0	0
ENSG00000290999		lncRNA	17.367	21.277	16.587	15.933	15.327	19.123	19.004	18.16	7.561	4.921	4.302	2.587	4.814	2.013
ENSG00000291000		lncRNA	0	0	0	0	0	0	0	0.095	0	0	0	0	0	0
ENSG00000291001		lncRNA	0	0	0	0.194	0	0	0	0	0	0	0	0	0	0
ENSG00000291002		lncRNA	0	0.028	0	0	0	0	0	0.063	0	0	0	0	0.058	0
ENSG00000291003		lncRNA	75.48	98.112	67.949	109.728	59.557	97.065	68.451	113.029	7.849	6.631	22.368	24.604	23.485	15.047
ENSG00000291005	NBPF25P	lncRNA	1.595	1.669	1.449	3.11	1.971	1.687	1.39	2.48	0.249	0.54	0.287	0.918	0.539	0
ENSG00000291006		lncRNA	12.763	14.964	14.852	10.303	7.883	5.624	9.038	14.029	1.05	2.16	6.5	6.509	9.146	4.217
ENSG00000291007		lncRNA	2.935	0.921	0.906	0.486	2.19	1.125	1.738	1.627	0	0	0	0	0	0.383
ENSG00000291008		lncRNA	0.511	0.691	0	0.097	0.438	0	0	0.19	0	0	0	0	0	0
ENSG00000291009		lncRNA	0	0.115	0.091	0	0	0	0	0.284	0	0	0	0	0	0
ENSG00000291010	MRPS31P5	lncRNA	7.614	8.748	7.516	7.873	6.788	7.683	6.778	9.636	1.5	1.739	2.103	3.338	4.972	1.599
ENSG00000291012	FLJ43315	lncRNA	3.191	2.072	2.898	3.077	2.19	3.375	1.217	4.099	0.3	0	0	0	0.481	0
ENSG00000291013		lncRNA	0.148	0.306	0.21	0.713	0	0.281	0.115	0.269	0	0	0	0	0.159	0.383
ENSG00000291014	CLCA3P	lncRNA	0	0	0	0.68	0	0	0	0.758	0	0	0	0	0	0
ENSG00000291015		lncRNA	8.125	10.839	4.829	18.759	4.235	8.999	1.623	24.992	4.298	5.159	2.933	6.065	7.341	3.258
ENSG00000291016	GOLGA2P2Y	lncRNA	0	0	0	0	0	0	0	0.127	0	0	0	0	0	0
ENSG00000291017		lncRNA	0	0.23	0.543	0	0	0	0	0.063	0	0	0	0	0	0
ENSG00000291018		lncRNA	0	0.576	0.362	0.097	0.438	0	0.348	0.095	0.45	0.36	0	0.501	0.241	0.575
ENSG00000291019	AACSP1	lncRNA	2.935	1.151	1.811	0.778	2.628	3.375	4.171	3.602	0.3	0.36	1.147	4.673	0.481	0.767
ENSG00000291021		lncRNA	5.233	3.914	5.977	3.013	2.628	2.812	1.738	2.559	0.3	0.18	0.191	0.167	0	0
ENSG00000291022		lncRNA	0	0.115	0	0.097	0.438	1.125	0.348	0.631	0	0	0	0	0	0
ENSG00000291023		lncRNA	0.574	1.121	1.692	3.077	1.607	0.754	1.505	3.246	0.432	0.479	0.168	0.334	0.481	0.257
ENSG00000291024		lncRNA	4.232	3.377	5.071	5.873	0.985	5.624	1.912	6.366	0.036	0	0.287	0.083	0	0
ENSG00000291027	UBE2Q2P1	lncRNA	9.794	9.86	10.023	23.473	6.131	12.745	4.286	33.144	0.936	0.36	0.765	1.836	1.646	1.503
ENSG00000291028	LINC00933	lncRNA	0.766	1.151	1.992	1.361	1.533	0	0.174	2.085	0	0	0	0.334	0	0.383
ENSG00000291029		lncRNA	4.403	2.187	4.709	8.651	5.329	3.656	5.795	8.436	14.546	15.93	11.662	13.185	12.395	15.622
ENSG00000291030		lncRNA	0	0	0	0.097	0	0	0	0	0	0	0	0	0	0
ENSG00000291031	BCORP1	lncRNA	2.042	3.741	2.536	1.944	3.503	3.937	4.171	1.327	0	0	1.912	2.003	0.481	1.15
ENSG00000291032		lncRNA	0.574	0.076	1.297	0.583	0	0	0.115	1.312	0	0.09	4.08	7.317	6.58	4.409
ENSG00000291033	TXLNGY	lncRNA	23.994	29.583	24.632	20.217	15.765	28.122	22.247	14.124	0	0	5.162	9.68	9.146	6.134
ENSG00000291034		lncRNA	0	0.46	0.724	0.243	2.19	1.125	0.348	2.275	0	0	2.39	3.839	2.407	2.3
ENSG00000291035	RRP7BP	lncRNA	16.4	26.187	19.108	34.408	15.546	9.561	16.598	32.433	4.649	1.89	8.125	7.176	8.664	2.204
ENSG00000291036		lncRNA	0	0	0.362	0.194	0	0	0	0.19	0	0	0	0	0	0
ENSG00000291037		lncRNA	0.128	0.23	0	0.923	0.657	0	0.348	0.19	0	0.09	0	0.083	0	0.096
ENSG00000291038		lncRNA	1.021	0.345	0.362	0.292	0	0.562	0.174	0.569	0	0	0	0	0	0.383
ENSG00000291039	DHRS4L1	lncRNA	1.276	0.46	2.807	2.733	2.374	1.215	1.304	1.901	2.174	2.419	2.103	1.065	1.579	1.162
ENSG00000291040	CD99P1	lncRNA	1.723	2.417	2.173	5.443	2.023	0.562	1.217	3.175	0.3	0.99	2.007	1.586	2.407	2.492
ENSG00000291041		lncRNA	2.935	1.554	4.166	5.978	5.947	6.749	2.896	3.919	0.9	1.26	2.294	2.253	0.722	0.958
ENSG00000291042		lncRNA	5.233	4.029	5.071	4.082	4.379	4.499	2.433	5.119	0.9	0.36	0.765	1.836	0.963	1.725
ENSG00000291043		lncRNA	6.637	7.309	9.418	9.963	3.284	6.749	4.953	9.432	3.899	0.72	1.912	3.004	2.888	0.767
ENSG00000291044		lncRNA	1.978	1.745	3.231	1.79	1.533	1.406	1.825	1.359	1.35	1.44	0.91	1.669	1.603	1.342
ENSG00000291045		lncRNA	3.956	2.417	2.898	0.972	1.752	0	1.39	1.232	0	0	0	0	0	0.192
ENSG00000291046		lncRNA	19.399	26.59	23.183	10.886	16.86	33.746	21.378	17.915	4.949	8.28	6.691	10.681	9.868	8.625
ENSG00000291047		lncRNA	0.235	0.833	0.906	1.66	0.346	0.135	0.042	1.2	0.036	0	0	0	0.159	0
ENSG00000291049	FAM86B3P	lncRNA	1.276	1.036	1.449	0.778	0.438	0	1.39	1.706	2.099	1.26	2.868	1.335	0.64	0.767
ENSG00000291050	TEKT4P2	lncRNA	0.299	0.557	1.963	0.404	0.512	1.125	0.289	1.058	0.075	0.45	0.317	0.527	1.165	0.192
ENSG00000291051		lncRNA	0	0.576	0.362	1.069	0.876	1.406	2.433	1.185	1.275	0.36	1.338	0.334	0.241	0.958
ENSG00000291052	ABCC13	lncRNA	3.574	1.842	3.985	6.512	3.503	2.812	2.433	4.645	0	0	0.382	0	0	0
ENSG00000291053	CATSPER2P1	lncRNA	10.869	8.806	9.991	4.617	6.569	12.655	7.154	5.024	5.624	4.95	5.64	4.199	4.491	3.163
ENSG00000291054		lncRNA	6.126	3.799	4.709	6.707	3.941	4.499	8.343	6.54	3.449	0.72	3.059	2.503	0.963	2.683
ENSG00000291056	SEPTIN7P9	lncRNA	0.383	0.306	0.724	0.875	1.239	0	0.462	2.038	0.249	0.36	0	0	0.159	0
ENSG00000291057	ABCC6P1	lncRNA	5.871	3.932	5.314	3.289	3.503	2.531	2.319	3.996	1.65	1.199	3.441	0.611	0.64	2.078
ENSG00000291060		lncRNA	3.191	2.921	4.024	2.673	2.299	3.093	1.578	5.45	0.387	0.886	0.287	0.581	0.804	0.943
ENSG00000291061		lncRNA	4.595	3.223	4.709	0.972	2.19	2.25	1.738	1.706	0	0.36	0.765	0.334	0.481	0
ENSG00000291062		lncRNA	2.361	0.921	1.268	1.328	1.095	2.25	1.853	3.318	0.3	0.09	0.86	0.668	0.361	0.575
ENSG00000291063		lncRNA	22.398	21.026	20.8	16.766	16.278	15.186	12.948	18.167	11.547	14.461	8.347	12.127	11.995	7.027
ENSG00000291064		lncRNA	12.719	12.508	13.055	13.608	12.993	18.797	10.47	14.218	10.146	13.889	12.044	12.39	14.161	18.225
ENSG00000291065		lncRNA	1.914	1.639	3.985	3.013	2.628	2.25	0.521	3.602	0	0.54	0.765	0.668	0.481	0.383
ENSG00000291066		lncRNA	18.079	19.723	14.942	21.805	19.89	18.369	15.583	21.976	1.437	0.54	7.2	8.635	6.099	5.336
ENSG00000291067		lncRNA	1.787	2.187	3.079	2.333	1.314	0	1.564	4.076	0.9	1.62	2.294	0.501	0.963	1.15
ENSG00000291068		lncRNA	5.381	7.903	6.068	10.725	6.205	6.749	5.388	8.484	1.725	1.89	3.824	1.669	2.166	0.958
ENSG00000291069	BMS1P1	lncRNA	15.678	13.813	11.077	12.025	5.439	13.026	6.518	10.486	2.099	1.379	2.39	3.114	3.167	1.277
ENSG00000291070	AOC4P	lncRNA	0	0	0.906	0.194	0.328	0	0	0.379	0	0	0	0.167	0	0
ENSG00000291071	FAM86JP	lncRNA	0.893	1.054	0.514	0.68	2.846	0.562	0.695	1.928	1.899	1.559	2.677	0.778	1.122	1.15
ENSG00000291072		lncRNA	61.176	75.166	59.317	64.117	43.683	69.179	47.216	64.33	5.798	6.3	8.794	12.961	9.747	9.457
ENSG00000291073		lncRNA	8.954	5.523	9.599	7.132	3.065	7.03	5.301	8.956	1.275	3.211	2.436	0.708	1.165	2.81
ENSG00000291074	CCDC144NL	lncRNA	2.553	1.151	1.811	2.834	3.284	2.25	0.869	2.527	0	0	1.529	0.668	0.481	0
ENSG00000291075	FRG1HP	lncRNA	8.954	9.86	6.64	7.614	8.137	8.065	6.403	10.632	2.849	1.71	7.647	11.626	15.403	11.309
ENSG00000291076	AADACP1	lncRNA	0.511	0.23	0	0.389	0	0	0.348	0.758	0	0	0.574	0	0	0.192
ENSG00000291077		lncRNA	1.021	0.23	0.362	0.097	1.314	0.562	0.348	0.379	0	0.72	0.765	0	0.481	0.383
ENSG00000291078		lncRNA	18.952	12.508	15.395	14.337	18.174	8.999	15.469	14.218	9.822	9.81	10.228	7.176	12.034	11.788
ENSG00000291079	SDHAP3	lncRNA	34.395	39.579	46.729	52.259	34.486	35.343	31.921	51.408	32.566	30.449	31.162	31.6	34.215	21.882
ENSG00000291080	ZNF252P	lncRNA	39.819	36.605	37.311	29.159	32.187	43.87	37.02	27.015	14.846	12.96	17.397	17.524	16.607	15.526
ENSG00000291081		lncRNA	1.787	1.899	2.355	1.765	2.921	1.496	2.287	2.592	1.374	1.649	2.612	3.004	2.729	2.89
ENSG00000291082	HERC2P9	lncRNA	40.424	42.993	32.783	43.163	25.728	48.324	30.357	42.915	7.723	7.139	7.456	11.89	11.812	6.007
ENSG00000291083	CYP2B7P	lncRNA	0.511	0.46	2.173	0.292	0.876	1.125	0.348	1.422	0	0.36	0.191	0	0.963	0
ENSG00000291084	ALOX12P2	lncRNA	2.126	0.46	0.724	0.745	1.095	1.969	0.289	1.975	0.3	0	0	0	0	0.383
ENSG00000291085	TMEM191A	lncRNA	2.149	4.126	4.528	2.931	15.362	6.187	13.442	2.101	1.374	2.401	2.772	4.923	2.85	2.492
ENSG00000291086	LGALS17A	lncRNA	0.255	0.23	0.362	0.389	0	0	0	0.442	0	0	0	0	0	0
ENSG00000291087	CRYBB2P1	lncRNA	10.932	10.648	8.965	13.365	10.729	12.374	13.731	15.672	21.594	14.58	19.022	14.937	18.412	19.359
ENSG00000291088	NPEPPSP1	lncRNA	1.488	2.351	2.655	3.581	2.282	3.982	3.243	3.467	3.449	3.316	3.25	1.876	1.502	2.22
ENSG00000291089		lncRNA	16.464	15.655	18.836	9.914	8.758	11.249	10.428	17.062	6.148	7.2	4.588	5.007	8.664	1.533
ENSG00000291091		lncRNA	35.947	34.802	29.642	24.591	31.311	35.242	27.315	25.925	8.548	8.399	9.75	13.518	12.597	3.96
ENSG00000291092	PMS2P3	lncRNA	2.66	3.914	4.89	5.768	3.21	0.562	1.825	4.944	1.05	0.209	1.594	2.727	0.963	1.917
ENSG00000291093	SVIL-AS1	lncRNA	14.805	14.695	12.135	8.359	11.386	15.186	12.514	12.18	8.098	16.38	6.118	7.343	10.83	11.501
ENSG00000291094		lncRNA	9.317	13.122	9.599	11.955	9.853	13.498	8.516	10.996	7.048	3.96	4.971	4.339	6.258	3.45
ENSG00000291095		lncRNA	0	0	0	0.016	0	0	0	0.205	0.45	2.16	2.39	0.224	0.323	1.813
ENSG00000291096		lncRNA	3.701	2.13	2.173	0.778	2.19	1.125	2.433	2.347	0.801	0.36	0.574	0.501	0.602	0.702
ENSG00000291097	HLA-L	lncRNA	1.532	2.302	3.079	3.66	1.423	2.25	3.476	3.776	4.298	5.429	5.682	4.146	7.75	8.05
ENSG00000291099		lncRNA	6.593	7.213	10.324	7.241	12.481	11.811	8.69	6.019	5.099	3.33	4.397	3.755	8.664	3.929
ENSG00000291100		lncRNA	21.898	18.618	18.46	15.495	19.159	18.752	12.775	16.478	9.112	10.184	12.377	11.222	11.634	9.76
ENSG00000291101		lncRNA	10.657	9.554	14.189	6.318	6.35	10.124	2.086	7.014	2.249	2.34	2.103	3.004	3.369	1.821
ENSG00000291102	GUSBP1	lncRNA	29.055	18.648	31.667	17.14	31.859	22.306	27.054	20.238	6.148	4.95	6.691	7.15	10.027	6.643
ENSG00000291103		lncRNA	7.402	4.374	3.622	2.333	0.876	1.125	2.2	1.422	0	0	0	0	0	0
ENSG00000291104	BTN2A3P	lncRNA	0.893	0.23	0.724	1.847	0.876	1.125	0	1.659	0.75	0.72	0.447	0.668	0.241	0.575
ENSG00000291105		lncRNA	0.638	1.036	0.362	1.166	0.438	1.125	0	1.043	56.61	49.438	32.692	15.187	11.793	36.227
ENSG00000291106	SNHG33	lncRNA	31.779	31.079	32.42	18.467	35.691	53.431	39.454	16.019	11.397	7.2	10.897	20.862	16.607	9.009
ENSG00000291108	SEPTIN7P11	lncRNA	0.383	0.576	1.177	1.021	0.582	1.125	0.348	1.928	0	0.09	0	0	0	0
ENSG00000291109	CES1P1	lncRNA	2.042	3.453	3.622	0.972	1.423	1.125	1.217	1.407	4.625	4.471	4.971	3.949	3.61	5.145
ENSG00000291110	TRIM16L	lncRNA	25.398	24.306	19.561	19.245	30.764	16.311	23.724	22.892	71.981	42.93	33.074	19.026	26.956	22.522
ENSG00000291111		lncRNA	2.68	3.108	5.071	1.555	5.036	2.25	3.128	2.465	2.999	1.08	1.212	1.502	2.806	1.917
ENSG00000291112		lncRNA	9.572	14.043	11.411	5.832	18.612	20.81	14.078	5.403	5.249	5.22	3.25	0.834	0.963	1.917
ENSG00000291113		lncRNA	43.52	41.478	32.844	14.984	31.386	29.247	33.516	14.787	15.77	13.169	21.508	22.307	14.561	15.461
ENSG00000291114	SIGLEC17P	lncRNA	0.255	0.115	0	0.194	0	0	0	0.19	0	0	0	0	0	0
ENSG00000291115		lncRNA	0.511	0.23	0.362	0.972	1.752	1.125	0.521	0.948	0.3	0.36	0.191	0	0	0.383
ENSG00000291116	PLAC9P1	lncRNA	1.021	0.576	1.449	0.778	0	1.125	1.043	1.517	0.3	0	0	0	0	0.767
ENSG00000291117		lncRNA	0.212	0.039	0.663	0.381	0.219	0.754	0.289	0.379	0.099	0.119	0.065	0.277	0.4	0.449
ENSG00000291118	ZNF767P	lncRNA	9.7	13.813	5.796	11.178	7.007	7.874	5.562	12.038	4.499	3.6	5.735	3.672	4.332	2.013
ENSG00000291119		lncRNA	4.168	8.018	5.463	8.651	2.772	7.312	5.155	6.635	0.9	1.019	0.956	0.277	1.203	0.958
ENSG00000291121		lncRNA	1.276	1.612	1.268	4.179	1.204	5.906	1.13	3.223	0.936	0.45	0.719	1.809	0.202	1.07
ENSG00000291122	CASTOR3P	lncRNA	19.527	21.228	26.563	30.39	20.687	13.498	19.974	24.827	12.522	11.34	14.507	13.962	17.627	8.691
ENSG00000291123	H2BP1	lncRNA	1.276	1.536	1.568	0.276	0.731	2.059	0.233	1.327	0.651	0.18	0.478	0.808	0.804	0.64
ENSG00000291124		lncRNA	8.551	8.173	5.886	10.06	5.255	6.468	2.259	11.517	0.9	1.8	3.154	4.757	4.212	2.396
ENSG00000291125		lncRNA	2.022	2.111	1.058	2.931	0	1.215	0.494	3.001	0.15	0.36	0.126	0.167	0.12	0.127
ENSG00000291126		lncRNA	3.191	1.266	1.268	1.166	0	0.562	0	0.853	0	0	0	0	0.481	0.767
ENSG00000291127	ANKRD36BP2	lncRNA	4.138	6.791	4.3	3.571	4.725	10.776	5.082	3.555	0.336	0.554	0.91	0.875	1.343	0.974
ENSG00000291128	APOC1P1	lncRNA	0.893	0.23	0.906	0.583	0.657	0	0.348	0.758	0.75	0.36	0	0.334	0	0
ENSG00000291129	PPIEL	lncRNA	12.124	11.396	10.143	11.858	7.664	8.437	6.257	14.692	3.749	1.62	2.677	3.171	5.054	2.108
ENSG00000291130		lncRNA	19.654	14.907	17.206	6.123	17.079	24.185	13.209	18.01	3.299	4.32	4.397	12.684	9.627	5.942
ENSG00000291131		lncRNA	3.063	1.842	0.724	2.527	2.19	4.499	0	1.801	0.6	1.08	0	0.501	0.963	0.767
ENSG00000291132	MTMR9LP	lncRNA	1.914	4.259	3.985	2.333	1.971	0	0.695	3.128	0	0.36	2.294	2.337	5.776	0.958
ENSG00000291133		lncRNA	9.529	16.249	8.36	12.587	7.957	7.503	5.447	9.574	1.35	1.379	0.891	1.893	0.722	0.479
ENSG00000291134		lncRNA	4.288	4.266	5.173	4.384	3.258	3.161	3.553	3.649	1.967	2.524	2.677	3.765	3.167	1.384
ENSG00000291135	FCGR1BP	lncRNA	0.638	0.403	0.935	0.227	0.145	0.562	0.348	0.885	0.075	0.151	0	0.14	0	0
ENSG00000291136	RABGEF1P1	lncRNA	34.247	39.155	31.725	39.316	29.231	26.063	25.348	45.199	14.147	17.971	16.698	20.334	22.503	16.898
ENSG00000291137	GBA1LP	lncRNA	11.742	13.928	14.399	15.94	20.035	11.249	13.557	13.365	38.615	30.6	27.817	21.753	21.902	36.706
ENSG00000291138		lncRNA	0.255	0.806	0.724	0	0	2.25	0.348	0.379	0	0	0.191	0	0	0
ENSG00000291139	DPY19L2P2	lncRNA	3.362	2.417	4.166	5.249	1.971	1.496	1.679	5.086	0.3	0.72	1.529	1.502	1.925	0.767
ENSG00000291140	AMZ2P1	lncRNA	36.884	35.741	31.696	16.378	28.136	36.558	23.29	17.536	41.989	31.651	22.942	15.938	23.707	19.647
ENSG00000291141	EMBP1	lncRNA	0.638	1.036	0.906	0.923	0.985	0	0	0.948	0.3	0.18	0.382	0.834	0	0.383
ENSG00000291142		lncRNA	11.849	9.784	10.324	5.978	5.583	4.308	3.563	2.607	0.225	0.299	6.244	2.363	3.528	5.846
ENSG00000291143		lncRNA	0.722	0.691	0.181	1.069	1.314	0	0.348	1.706	0.6	0.36	0	0.167	0	0.383
ENSG00000291144		lncRNA	0.255	0.46	0.362	0.097	0.876	1.125	0.348	0.569	0	0	0.765	0.334	0	0.192
ENSG00000291145		lncRNA	6.764	10.705	13.403	4.471	6.569	10.686	5.214	6.825	1.35	2.16	3.441	1.836	1.925	2.108
ENSG00000291146	RP9P	lncRNA	22.398	16.461	20.014	13.17	21.787	19.966	14.165	13.176	8.623	11.07	12.522	13.268	10.229	11.309
ENSG00000291147		lncRNA	4.275	4.547	3.622	3.791	2.592	2.902	2.649	3.744	0.801	2.401	2.42	1.362	2.566	2.396
ENSG00000291148	AZGP1P1	lncRNA	0	0.115	0.181	0	0.438	0	0	0	0.375	0	0	0	0	0
ENSG00000291149		lncRNA	1.488	1.42	3.923	3.499	2.483	2.059	3.128	4.612	1.449	5.879	2.55	2.837	6.099	6.452
ENSG00000291150	LSP1P5	lncRNA	9.552	9.563	8.331	11.761	6.897	8.808	6.344	9.559	3.224	3.179	8.156	14.436	9.507	11.757
ENSG00000291151	NSUN5P1	lncRNA	8.635	12.413	9.509	9.914	8.102	9.843	8.662	8.042	3.35	4.921	4.779	5.648	5.314	3.193
ENSG00000291152	SBDSP1	lncRNA	42.18	39.713	46.367	18.079	48.609	62.993	48.665	21.47	18.145	24.57	18.353	23.365	26.113	27.122
ENSG00000291153	STAG3L4	lncRNA	6.509	9.036	8.331	10.4	10.62	6.468	10.602	7.204	13.796	12.42	13.383	14.687	12.433	13.992
ENSG00000291154		lncRNA	30.737	25.842	23.364	18.905	21.533	35.343	18.538	19.147	8.323	7.171	7.391	8.789	5.536	5.145
ENSG00000291155	CT75	lncRNA	1.021	1.957	1.811	1.458	3.722	0.562	2.781	1.043	0.45	0.72	2.103	2.837	2.888	2.875
ENSG00000291156		lncRNA	3.829	4.374	6.52	3.888	4.379	2.25	4.519	6.161	1.5	2.16	0.382	3.004	2.888	3.067
ENSG00000291157		lncRNA	0	0	0	0	0	0	0.174	0	0	0	0	0	0	0
ENSG00000291158	LINC00869	lncRNA	24.44	26.263	29.251	23.1	33.812	25.591	39.843	27.986	23.331	22.14	21.301	21.92	28.097	20.46
ENSG00000291159		lncRNA	8.508	10.935	10.324	12.927	6.131	6.749	4.171	12.986	13.796	7.2	5.544	4.506	10.108	5.367
ENSG00000291163		lncRNA	0	0.058	0	0.097	0.438	0	0	0	0	0	0	0	0	0
ENSG00000291164	C3P1	lncRNA	0.511	0.345	0.543	1.166	0	1.125	0.174	0.664	0	0	0	0.167	0	0
ENSG00000291165		lncRNA	0	0.115	0	0	0	0	0	0.284	0	0	0	0	0	0
ENSG00000291166		lncRNA	1.138	2.226	2.912	3.32	2.829	1.316	0.81	2.37	0.399	0.09	0	0.417	0.241	0.096
ENSG00000291167		lncRNA	0.212	0.576	0.906	0.647	0.219	0	0.174	0.679	0	0	0	0	0	0
ENSG00000291168	ANKRD19P	lncRNA	0.276	0.115	1.087	0.535	0	0	0	0.569	0.3	0.119	0.191	0	0.481	0.671
ENSG00000291169		lncRNA	0.212	0	0.424	0.161	0	0.562	0	0.157	0	0	0	0	0	0
ENSG00000291170		lncRNA	1.424	2.954	2.655	3.223	2.045	2.441	2.2	2.781	2.999	2.819	3.697	5.174	2.248	2.557
ENSG00000291171		lncRNA	10.848	12.892	8.422	12.684	12.7	7.874	9.212	13.271	4.949	6.39	7.265	8.261	6.739	2.971
ENSG00000291172	SPATA31D5P	lncRNA	0	0.097	0	0	0	0	0	0.047	0	0	0	0	0	0
ENSG00000291173	CASP4LP	lncRNA	0	0.691	0.362	0.583	0	0	0	1.801	0	0	0.191	0	0	0.575
ENSG00000291174	FAUP4	lncRNA	11.678	7.367	12.497	7.776	7.664	7.312	4.953	5.687	20.395	17.1	12.235	3.839	8.424	13.13
ENSG00000291175		lncRNA	10.23	9.593	9.085	10.165	8.741	6.187	4.926	9.424	0.651	1.08	1.273	2.934	1.945	1.181
ENSG00000291176		lncRNA	4.679	3.032	3.079	6.771	5.986	7.12	4.547	3.996	50.861	23.461	26.222	13.295	13.117	17.282
ENSG00000291177	ZNF56P	lncRNA	8.89	8.921	14.247	9.72	4.379	6.749	6.431	13.934	3.299	2.16	3.441	1.335	4.332	3.642
ENSG00000291178		lncRNA	20.293	18.629	21.282	17.851	21.712	13.87	14.832	14.819	13.155	9.331	11.249	17.915	16.284	9.457
ENSG00000291179		lncRNA	0.511	2.417	2.173	1.847	3.284	2.25	0.695	2.275	1.2	1.98	0.382	0.834	0.481	1.342
ENSG00000291180		lncRNA	0	0	0.362	0.292	0.145	0	0.348	0.791	0	0	0.478	0.501	4.814	1.342
ENSG00000291181	FGF7P3	lncRNA	14.72	11.799	10.567	5.709	8.176	12.846	8.516	6.588	1.937	1.26	1.434	1.696	2.166	1.246
ENSG00000291182		lncRNA	0	0.115	0	0	0	0	0	0	0	0	0	0	0	0
ENSG00000291183		lncRNA	0.511	0.076	0.243	0.793	0	0.562	0	0.19	0	0	0	0.083	0	0.096
ENSG00000291184		lncRNA	0.255	0	0.543	0.292	0	0	0.174	0.411	0	0	0	0	0	0
ENSG00000291185		lncRNA	2.892	3.299	4.256	4.213	2.409	7.503	6.024	4.55	13.922	12.899	11.345	7.4	18.734	14.406
ENSG00000291186		lncRNA	4.658	5.256	6.459	2.916	9.122	4.972	5.676	3.238	4.175	5.339	5.927	6.035	3.129	6.164
ENSG00000291187	REXO6P	lncRNA	1.404	0.691	0.724	1.264	0.438	0	0	3.318	0	0.36	0	0	0	0
ENSG00000291189		lncRNA	1.787	2.993	1.811	1.166	0.657	1.125	1.39	1.801	0	0.36	0	2.003	0	0
ENSG00000291190	A2MP1	lncRNA	0.383	0.691	1.087	0.583	0.876	1.687	0.695	0.569	0.3	0.36	0.191	0.668	0.241	0.192
ENSG00000291191	OR4F13P	lncRNA	0	0	0	0	0	0	0	0.095	0	0	0	0	0	0
ENSG00000291193		lncRNA	0.638	0.767	1.087	0.908	0.582	0.562	0.348	0.284	0	0	0	0	0	0
ENSG00000291194		lncRNA	2.856	3.608	2.054	7.679	3.867	6.378	2.868	10.726	1.725	1.724	1.434	1.362	1.165	1.821
ENSG00000291195		lncRNA	0.539	0.479	0.424	0.842	1.02	1.125	0.695	1.137	0	0	0.317	0	0	0
ENSG00000291196	KRT16P3	lncRNA	0	0.191	0	0	0	0.371	0	0.394	0	0	0	0	0	0
ENSG00000291197		lncRNA	0.084	0	0.181	0	0.254	0	0	0.205	0.051	0	0	0	0	0
ENSG00000291198		lncRNA	0.276	0.115	0.21	0	0	0	0.115	0	0	0	0	0.083	0	0
ENSG00000291199		lncRNA	0.255	0.115	0	0.292	0	1.687	0	0.569	0	0	2.294	0.668	0	0
ENSG00000291200		lncRNA	0.255	0	0.362	0	0	0	0	0.379	0	0.119	0.382	0	0	0
ENSG00000291201		lncRNA	8.594	3.817	6.129	3.289	2.772	4.499	3.765	6.745	0.675	0.99	1.338	0.751	0.481	0.958
ENSG00000291202		lncRNA	7.04	4.604	6.068	7.809	6.166	3.375	3.824	7.678	2.174	3.42	4.493	4.339	0.481	0.383
ENSG00000291203		lncRNA	11.997	16.806	12.497	13.219	10.291	5.624	7.3	11.801	5.099	5.699	8.985	6.342	5.776	6.996
ENSG00000291204		lncRNA	0.084	0	0.243	0	0.074	0	0.059	0	0	0	0	0	0	0
ENSG00000291205		lncRNA	0.128	0	0	0.097	0.145	0.562	0	0.284	0	0	0	0	0	0
ENSG00000291206	GTF2IRD1P1	lncRNA	1.021	0.23	0.724	0.583	1.095	0	1.043	1.327	0.9	0.72	0.382	0	0	0.192
ENSG00000291207		lncRNA	19.335	18.245	12.135	12.976	11.386	17.998	11.819	17.726	3.149	3.809	10.324	12.183	13.237	7.284
ENSG00000291208		lncRNA	1.488	4.95	1.239	7.305	2.483	4.499	2.433	6.493	1.101	1.17	0.765	1.001	0.963	0.192
ENSG00000291209		lncRNA	1.575	1.112	2.293	1.328	0.631	0	0.233	1.354	0.651	0	0.065	0.264	0.221	0.713
ENSG00000291210		lncRNA	23.057	19.693	17.992	22.128	16.786	5.816	11.53	26.027	11.583	9.133	15.325	25.575	22.946	12.888
ENSG00000291211		lncRNA	2.489	1.381	1.601	1.036	1.388	2.812	0.897	1.651	0.15	0.241	0.382	0.25	0.241	0.096
ENSG00000291212		lncRNA	0	0.23	0.091	0.972	1.314	0	0.695	1.706	0	0	0.382	1.001	0.481	1.15
ENSG00000291213	DPY19L2P3	lncRNA	8.635	9.209	8.904	2.381	7.3	9.19	7.011	4.091	1.35	3.06	1.338	2.447	0.963	1.917
ENSG00000291214		lncRNA	52.454	59.396	40.027	56.569	63.061	42.183	64.134	49.954	57.885	73.079	40.339	31.627	47.331	53.094
ENSG00000291216		lncRNA	0	0.345	0.181	0	0	0	0	0	0	0	0	0	0	0
ENSG00000291217	LINC01347	lncRNA	0.255	0.23	0	0.745	0.876	1.125	0.695	0.474	0.075	0	0	0	0	0
ENSG00000291218		lncRNA	2.213	3.683	1.811	3.241	1.458	3.375	2.433	3.602	0.399	0.241	1.273	1.669	0.481	0.383
ENSG00000291219		lncRNA	0	0.143	0	0.074	0.166	0.135	0	0.474	0.075	0	0.096	0.04	0.12	0
ENSG00000291220		lncRNA	5.404	6.867	5.495	9.525	7.116	5.433	4.286	8.436	5.45	4.5	5.257	6.232	5.536	4.152
ENSG00000291221		lncRNA	1.149	1.054	0.815	1.021	0.363	0.281	0.723	1.126	0	0.27	0.925	0	0.481	0.127
ENSG00000291222		lncRNA	0.128	0.115	0	0	0	0	0	0	0	0.18	0	0	0	0
ENSG00000291223	FAM86DP	lncRNA	7.721	6.715	11.077	4.374	9.928	5.343	8.283	4.724	11.922	16.47	15.551	15.161	10.267	19.329
ENSG00000291224		lncRNA	8.168	6.676	6.068	4.811	1.971	7.874	4.345	5.687	0.825	1.8	4.588	4.005	4.092	1.917
ENSG00000291225		lncRNA	0	0.46	2.474	0.68	0.876	0	0.521	0.095	0	0.72	0	0	0	0
ENSG00000291226		lncRNA	0	0.115	0	0.194	0	0	0.695	0.095	0	0	0	0	0	0
ENSG00000291228		lncRNA	4.084	10.475	4.981	7.776	6.897	4.499	4.519	10.048	4.049	2.34	4.779	6.509	6.378	3.738
ENSG00000291229		lncRNA	0	0	0.181	0	0	0	0	0.237	0	0	0	0	0	0
ENSG00000291230	NAPSB	lncRNA	7.147	2.878	5.252	1.069	1.971	3.375	1.912	2.559	0.3	0.36	0	0.167	0	0
ENSG00000291231		lncRNA	0.339	0.23	0	1.555	0.438	1.125	0	0.948	0.075	0.061	0	0.083	0	0
ENSG00000291232	PDE4DIPP6	lncRNA	3.362	2.111	3.561	3.208	4.086	5.816	3.361	3.507	3.848	4.32	2.677	2.113	1.122	1.725
ENSG00000291233		lncRNA	75.182	71.694	61.581	54.86	50.799	61.913	44.727	62.813	57.048	32.76	27.465	5.187	15.846	9.967
ENSG00000291234		lncRNA	7.402	2.993	7.426	4.277	3.284	6.749	6.257	3.412	2.099	1.26	4.015	5.841	3.369	2.013
ENSG00000291235		lncRNA	0	0.23	0	0.194	0.219	0	0	0.379	0	0.18	0	0	0	0
ENSG00000291236		lncRNA	0	0	0	0.194	0.438	1.125	0.348	0.095	0	0.36	0	0	0	0
ENSG00000291237	SOD2	protein_coding	89.55	105.785	95.751	53.944	123.275	154.669	139.391	73.335	484.225	2252.32	625.73	769.886	477.984	1615.83
ENSG00000291239		protein_coding	2.68	2.072	2.355	3.985	2.409	3.656	1.564	4.266	1.5	0	1.721	1.669	1.444	0.767
ENSG00000291240		protein_coding	3.318	2.705	2.565	1.967	4.489	6.187	2.955	2.148	2.198	0.72	1.403	0.861	1.362	1.085
ENSG00000291241		lncRNA	0	0	0	0.097	0	0	0	0.19	0	0	0	0	0	0
ENSG00000291242		lncRNA	0.809	0.345	2.507	1.474	0.985	3.003	0.521	1.991	0.75	0.9	0.382	0.167	0.722	0.192
ENSG00000291243		lncRNA	0.128	0	0	0.097	0	0.562	0	0.19	0	0	0	0	0	0
ENSG00000291249		lncRNA	0.255	0	0	0	0	0	0	0	0	0	0	0	0	0
ENSG00000291250		lncRNA	3.02	2.954	3.561	4.049	0.438	2.059	1.217	4.36	0	0.601	4.653	4.616	3.369	2.492
ENSG00000291251		lncRNA	0	0	0	0	0	0	0	0.142	0	0	0	0	0	0
ENSG00000291252		lncRNA	0.064	0	0	0.292	0	0	0.348	0.521	0	0	0	0	0	0
ENSG00000291253		lncRNA	0.255	0	0	0.194	0.219	0	0	0.19	0	0	0	0	0	0
ENSG00000291254		lncRNA	0	0	0	0.097	0	0.562	0.174	0.095	0	0	0	0	0	0
ENSG00000291255		lncRNA	0.511	0.536	0	2.64	0.219	1.687	0.348	1.801	0.75	0.119	0.7	0.11	0.963	0.606
ENSG00000291257		TEC	0	0	0	0.097	0	0	0	0.19	0	0	0	0	0	0
ENSG00000291261	GOLGA8IP	lncRNA	1.233	0.709	0.634	0.793	1.13	0.371	0.608	1.469	0.075	0	0	0	0	0
ENSG00000291262		lncRNA	0.128	0.389	0.062	0.459	0	0	0	0.709	0	0	0	0.264	0.279	0
ENSG00000291263	SMG1P7	lncRNA	1.659	2.187	0.362	1.133	1.095	1.125	1.13	3.208	1.425	1.53	0.956	2.003	0.481	0.192
ENSG00000291264		lncRNA	2.66	2.178	1.873	1.312	3.175	3.285	3.243	2.417	0.3	1.019	2.455	2.42	2.927	2.971
ENSG00000291265		lncRNA	1.021	0.863	0.362	1.474	0	0.371	0.087	1.247	0.075	0	0.447	0.277	0.12	0.192
ENSG00000291266	SMG1P5	lncRNA	8.211	7.549	8.484	8.221	7.48	6.142	8.068	7.646	3.137	4.14	4.684	4.269	3.471	4.6
ENSG00000291268		lncRNA	1.32	0.576	0.949	0.68	1.314	0	0.174	0.537	0	0.18	0	0	0	0
ENSG00000291269		lncRNA	0.031	0.028	0.138	0.074	0.166	0	0.042	0.095	0	0.043	0	0	0	0
ENSG00000291270		lncRNA	0	0	0.196	0	0	0	0	0.047	0	0	0	0	0	0
ENSG00000291271		lncRNA	0	0	0.362	0	0.053	0.281	0	0.087	0	0	0	0	0.12	0
ENSG00000291274		lncRNA	0.064	0.173	0.543	0.074	0	0	0	0.095	0	0	0	0.057	0	0
ENSG00000291275		lncRNA	0	0.028	0	0.113	0.053	0	0.087	0	0	0	0	0	0	0
ENSG00000291276		lncRNA	1.32	0.536	0.996	0.68	1.314	0	0.174	0.537	0	0.18	0	0	0	0
ENSG00000291277		lncRNA	0.043	0	0.062	0	0	0.371	0	0.237	0	0	0	0	0	0
ENSG00000291280		lncRNA	2.851	2.648	2.898	1.87	2.846	2.812	0.521	1.721	0.15	0	0.956	1.335	0.241	0.192
ENSG00000291281	COL6A4P1	lncRNA	0	0	0	0	0	0	0.348	0	0	0	0	0	0	0
ENSG00000291282		lncRNA	0	0.23	0.724	0	0	1.125	0	0.19	0	0	0	0	0	0
ENSG00000291283		lncRNA	0.83	0.921	0.091	3.062	0.438	0	0.348	4.313	0	0.18	0.478	0.083	1.925	0
ENSG00000291285		lncRNA	0.255	0.23	0	0	0	0	0.174	0	0	0	0	0	0	0
ENSG00000291286		lncRNA	1.34	0	1.087	0	0.438	0	0.348	0.521	0.075	0	0	0	0	0
ENSG00000291289		lncRNA	0	0.058	0.091	0	0	0	0	0.047	0	0	0	0	0	0
ENSG00000291292		unitary_pseudogene	0	0.23	0	0	0	0	0	0	0	0	0	0	0	0
ENSG00000291293		lncRNA	2.042	0.23	3.622	2.333	0.438	0	0.695	1.327	0.3	0	0.382	0	0	0.767
ENSG00000291294		lncRNA	0	0	0	0	0	0	0	0.379	0	0	0	0	0	0
ENSG00000291295		lncRNA	0	0.23	0	0	0.438	0	0	0	0.3	0.72	0.382	0	0	0
ENSG00000291296		lncRNA	0	0	0	0	0	0	0	0.19	0	0	0	0	0	0
ENSG00000291297		lncRNA	0	0	0	0.097	0.657	0	0	0.19	0	0	0.382	0	0	0
ENSG00000291300	PRSS30P	lncRNA	0.255	0.115	0	0.194	0.438	0	0.174	0	0	0	0	0	0	0
ENSG00000291301		lncRNA	0.255	0.23	1.087	0.194	0	1.125	0	0.758	0	0.36	0	0	0	0
ENSG00000291302		protein_coding	0.128	0	0	0	0	0	0	0	0	0.18	0	0	0	0
ENSG00000291307	POLGARF	protein_coding	0.128	0	0.362	0	0	0.562	0	0	0	0.18	0.191	0	0	0
ENSG00000291308		transcribed_unitary_pseudogene	0	0	0	0	0	0	0	0.095	0	0	0	0	0	0
ENSG00000291309	LY6S	protein_coding	0.682	0.46	0	0.194	0.438	1.125	0.348	0	0	0	0	0	0	0
ENSG00000291310		unprocessed_pseudogene	0.255	0	0	0.583	0	0.562	0.174	0	0	0	0	0.167	0	0
ENSG00000291312		protein_coding	0	0.115	0	0.097	0	0	0	0.095	0	0	0.191	0	0.241	0
ENSG00000291313		protein_coding	12.763	11.396	5.615	12.344	8.977	6.187	4.519	13.176	11.097	13.86	16.568	14.854	16.607	16.676
ENSG00000291314		protein_coding	0	0	0	0	0.219	0	0	0.19	0	0	0	0	0.241	0
ENSG00000291315		protein_coding	34.969	34.993	32.964	33.047	30.436	51.181	33.544	32.513	13.047	23.76	28.103	34.38	25.752	23.384
ENSG00000291316	TMEM276-ZFTRAF1	protein_coding	10.976	10.014	8.331	11.761	17.517	3.937	10.254	11.943	21.22	14.76	16.633	18.859	16.044	10.159
ENSG00000291317	TMEM276	protein_coding	16.591	16.23	19.199	18.953	21.458	8.999	13.035	13.65	49.787	37.8	37.853	34.881	22.06	24.726
ENSG00000291325		lncRNA	0	0.23	0	0	0	0	0	0	0	0	0	0	0.481	0
ENSG00000291326		lncRNA	0	0	0.362	0.194	0	0	0	0.569	0	0	0	0	0	0
ENSG00000291336		TEC	0.255	0	0.724	0	0	0	0.348	0.19	0.6	0	0	0	0	0
ENSG00000291338		TEC	0	0.46	0.724	0	0	0	0	0.569	0	0.36	0.382	0	0	0
ENSG00000292223	ADIPINT	lncRNA	0.511	0.691	0.362	0.049	0.438	1.125	0	0.948	0	0	0	0	0.481	0
ENSG00000292246		lncRNA	4.85	2.763	2.536	3.548	3.503	1.125	1.39	3.412	0	0	1.529	1.335	1.925	1.15
ENSG00000292256		lncRNA	0.255	0.23	0	0	0	0	0.174	0.095	0	0.18	0.765	0	0.241	0.383
ENSG00000292259		protein_coding	0	0	0.181	0	0	0	0	0	0	0	0	0	0	0
ENSG00000292277		protein_coding	0.255	0	0.272	0.097	0	1.125	0	0.284	0.3	0	0	0	0.048	0
ENSG00000292285		lncRNA	1.276	0.691	0.724	0	0	0	0.695	0.569	0	0	0	0	0	0.383
ENSG00000292309		lncRNA	1.787	0	2.536	1.361	3.065	2.25	1.39	1.517	0.3	0	0	0.334	0	0.383
ENSG00000292327	PPP2R3B	protein_coding	19.42	19.569	21.734	19.051	8.758	3.937	10.95	16.967	5.099	4.5	6.5	9.847	7.22	5.75
ENSG00000292328	RPL14P5	processed_pseudogene	0	0	0	0.194	0.219	0	0	0.19	0	0	0	0	0	0
ENSG00000292330		lncRNA	0.383	0.115	0.543	0.194	0	0.562	0.348	0.19	0	0	0	0	0	0
ENSG00000292331	ASMTL-AS1	lncRNA	0.128	0.691	0.906	1.425	0.876	0	0	0.664	0.75	1.08	0.191	0	0.963	0.192
ENSG00000292332	IL3RA	protein_coding	0.128	0.115	0.543	0.292	0	1.125	0	0.474	0	0	0	0	0	0
ENSG00000292333	P2RY8	protein_coding	0.383	0.115	0.362	0.486	0	1.687	0.348	0.664	0	0.18	0.191	0.334	0	0
ENSG00000292334	SLC25A6	protein_coding	169.232	148.03	166.811	224.428	157.652	120.923	160.073	249.818	95.375	161.368	285.239	407.14	300.124	291.156
ENSG00000292335		lncRNA	0.511	0.23	0.181	0.68	1.095	0.562	0.174	0.379	0	0	0	0	0.241	0
ENSG00000292336	ASMT	protein_coding	0	0.23	0	0.194	0	0	0	0.19	0	0.18	0	0.334	0	0.192
ENSG00000292337	DHRSX-IT1	lncRNA	0.511	0.46	0.362	0.292	0	0	0.174	0.474	0	0	0	0	0	0.192
ENSG00000292338	DHRSX	protein_coding	6.956	6.676	8.15	9.623	8.321	11.811	8.864	11.943	7.948	9.45	12.809	14.186	15.524	15.334
ENSG00000292339	ASMTL	protein_coding	6.509	6.791	8.694	8.165	14.67	6.749	10.081	7.014	7.948	7.74	13.383	13.518	11.552	11.884
ENSG00000292341	LINC00106	lncRNA	0.255	0.23	0.362	1.847	0.219	0.562	0.348	1.043	0	0.36	0.191	0	0.241	0.192
ENSG00000292342	LINC00685	lncRNA	5.743	5.065	5.434	6.804	2.628	5.624	3.997	6.698	2.324	1.44	1.529	1.502	0.722	0.958
ENSG00000292343	AKAP17A	protein_coding	32.756	33.306	24.513	25.53	21.239	19.685	19.699	36.684	5.249	5.519	9.112	14.019	17.329	12.907
ENSG00000292344	PLCXD1	protein_coding	21.314	23.904	26.262	13.996	21.02	15.186	21.666	13.555	6.148	3.96	7.074	10.347	7.942	3.642
ENSG00000292345	ZBED1	protein_coding	53.603	55.022	55.785	46.946	37.223	32.992	42.582	44.172	12.747	10.35	15.294	20.194	18.893	10.542
ENSG00000292347	LINC00102	lncRNA	0.255	0.115	0.181	0.389	0	0	0	0.664	0	0	0	0	0	0
ENSG00000292348	CD99	protein_coding	43.967	23.597	56.509	167.713	150.864	94.77	114.537	161.616	264.457	310.317	334.277	377.516	415.047	536.31
ENSG00000292349		lncRNA	0.893	0.806	1.268	0.486	0.219	0.562	0.695	0.474	0.15	0.18	0.191	0.334	0.241	0.192
ENSG00000292350	Metazoa_SRP	misc_RNA	0.128	0.115	0	0	0	0	0	0	0	0	0	0	0	0
ENSG00000292352	FABP5P13	processed_pseudogene	0	0	0	0.194	0	0	0	0.095	0	0	0	0	0	0
ENSG00000292354	SHOX	protein_coding	5.105	4.835	6.701	1.166	2.409	6.749	3.302	1.801	0.3	0.18	0	0.167	0	0.383
ENSG00000292357	CSF2RA	protein_coding	4.679	2.802	4.347	1.069	2.19	1.125	2.086	1.469	0.15	0.18	0.191	0	0.12	0
ENSG00000292358	GTPBP6	protein_coding	25.525	30.389	28.736	28.998	24.962	12.936	18.945	26.825	18.895	17.939	20.839	26.703	25.271	20.509
ENSG00000292360	LINC03112	lncRNA	46.583	49.036	62.486	24.008	67.002	77.616	73.171	8.531	1.5	1.44	4.971	10.514	5.536	2.875
ENSG00000292361	CD99P1	transcribed_unprocessed_pseudogene	0.064	0	0	0.194	0.053	0	0	0.332	0.15	0.09	0.096	0.25	0.241	0.575
ENSG00000292362	CD99P1	lncRNA	1.723	2.417	2.173	5.443	2.023	0.562	1.217	3.175	0.3	0.99	2.007	1.586	2.407	2.492
ENSG00000292363	CRLF2	protein_coding	0	0	0	0	0.219	0.562	0	0.095	0	0	0.191	0	0	0
ENSG00000292364	AMD1P2	processed_pseudogene	0	0	0	0	0	0	0	0.284	0.15	0	0	0	0	0
ENSG00000292366	VAMP7	protein_coding	13.528	12.547	12.497	10.594	16.641	19.685	14.947	11.849	14.096	13.14	15.677	9.513	12.515	13.034
ENSG00000292367	ELOCP24	processed_pseudogene	0	0	0	0	0	0	0	0.19	0	0	0	0	0	0
ENSG00000292368	TRPC6P1	processed_pseudogene	0	0	0	0	0	0	0	0.063	0	0	0	0	0	0
ENSG00000292369		lncRNA	0	0	0.062	0	0	0	0	0	0	0.09	0	0	0	0.096
ENSG00000292370	WASIR1	lncRNA	0.426	0.154	0.243	0.194	0.582	0.371	0.233	0.347	0.099	0	0	0.501	0	0.127
ENSG00000292371	DDX11L16	unprocessed_pseudogene	0.031	0.106	0.062	0.033	0	0	0	0.023	0.036	0	0	0.04	0	0
ENSG00000292372	WASH6P	protein_coding	2.381	2.514	2.807	2.834	1.607	0.281	1.158	2.559	1.701	1.89	3.059	3.311	3.167	1.725
ENSG00000292373	IL9R	protein_coding	0.084	0.154	0.301	0.064	0.145	0	0	0.379	0	0	0	0	0.159	0
ENSG00000292375		lncRNA	0.766	0	0.724	1.555	0	0	0	1.137	0	0	0	0	0	0
ENSG00000292385		lncRNA	0	0.23	0	0	0	0	0.348	0	0	0	0	0	0	0
ENSG00000292400		lncRNA	0	0	0	0	0	0	0	0.19	0	0	0	0	0	0
ENSG00000292401		lncRNA	0	0	0	0	0	0	0.348	0.19	3.299	2.16	0.382	0.334	0.963	0
ENSG00000292423		lncRNA	0	0	0.362	0	0.219	0	0	0	0	0	0	0	0.241	0
ENSG00000292430		lncRNA	0	0.23	0.362	0	0.876	1.125	0.348	0.758	0	0	0	0	0	0
ENSG00000292431		lncRNA	0	0	1.449	0.583	0	0	0	0.19	0	0	0	0	0	0
ENSG00000292432		lncRNA	0.255	0.23	1.449	0.778	0.438	1.125	0.348	0.19	0	0	0	0	0	0
ENSG00000292433		lncRNA	0.766	0.691	0.724	2.527	0.876	2.25	1.39	1.706	0.3	0	0	0.334	0	0
ENSG00000292434	KCNJ6-AS1	lncRNA	1.787	0.46	0.724	0	0.438	1.125	0.81	0.19	0.6	0.72	0.382	0	0	0
ENSG00000292435		lncRNA	0	0	0.724	0.097	0.219	0	0.462	1.517	0	0	0	0	0	0
ENSG00000292977		lncRNA	0.937	1.248	1.025	0.988	1.204	0.562	0.289	1.896	0.663	1.17	2.103	1.612	1.324	0.832
ENSG00000292979		lncRNA	3.574	2.723	3.079	3.863	1.804	3.566	1.971	3.539	0.9	2.866	1.132	1.142	1.723	1.886
ENSG00000292982	WASH5P	lncRNA	0.531	0.394	1.75	0.583	0.512	0.844	0.202	0.679	0.351	0.421	0.191	0.307	0.279	0.192
ENSG00000292984		lncRNA	0.064	0.23	0.181	0.292	0.547	0.844	0.174	0.616	0.3	0.27	0.096	0.584	0.361	0
ENSG00000292985		lncRNA	0.084	0.076	0	0.082	0.109	0	0	0	0	0	0	0	0	0.065
ENSG00000292986	DUXAP10	lncRNA	3.681	3.011	6.401	12.814	2.882	2.812	1.331	11.928	0.549	0.421	0.765	0.277	0.159	0.318
ENSG00000292991		lncRNA	0	0.058	0	0	0	0.562	0	0.047	0	0	0	0	0	0
ENSG00000292993		lncRNA	1.021	1.381	0.724	2.333	2.628	2.25	1.39	1.327	1.2	1.08	0.765	0.751	1.203	0.383
ENSG00000292994		lncRNA	0.467	2.272	0.996	0.898	1.642	2.25	1.217	0.838	1.224	0.9	0.428	0.207	0.058	0.146
ENSG00000292995	TPRXL	lncRNA	0.511	0	1.449	0.194	0.219	0.562	0.348	0.569	0.3	0	0	0	0	0
ENSG00000292997		lncRNA	1.958	1.572	2.293	1.376	2.155	0	0.928	1.644	1.05	1.98	3.567	5.2	2.647	3.163
ENSG00000292998	MIR3171HG	lncRNA	0	0	0	0.259	0	0	0	0	0	0	0	0	0	0
ENSG00000293000		lncRNA	0.339	0.191	2.717	0.389	0.438	1.125	0	0.537	0	0	0	0	0	0
ENSG00000293001		lncRNA	1.276	0.921	0.362	0.583	0.438	0	0.348	0.948	0	0	0	0	0	0
ENSG00000293003		lncRNA	0.128	0	0.181	0	0	0	0.174	0	0	0	0.046	0	0.082	0
ENSG00000293004		lncRNA	0.383	0	0.091	1.021	0.328	0	0.087	1.043	0.075	0	0.478	0.417	0.241	0.096
ENSG00000293005		lncRNA	0	0.23	0	0.389	0	0	0	0	0	0	0	0	0	0
ENSG00000293008		lncRNA	3.604	2.878	2.898	1.895	1.533	2.812	3.302	1.517	0.15	0.421	0.669	0.167	0.12	0.64
ENSG00000293009		lncRNA	0	0	0	0.292	0	1.125	0	0.19	0	0	0	0	0	0
ENSG00000293012		lncRNA	0	0	0.362	0.292	0	0	0	0.095	0	0	0	0	0	0
ENSG00000293013		lncRNA	0.766	0.978	0.362	0.023	0.438	0	0.695	0.095	0	0	0.428	0	0	0
ENSG00000293015		lncRNA	0	0	0	0	0	0	0	0	0.15	0.36	0.191	0.668	0.241	0.192
ENSG00000293016		lncRNA	5.924	7.443	8.498	5.118	6.275	7.683	4.112	5.987	7.873	12.24	15.677	23.032	15.562	17.443
ENSG00000293019	CIBAR1P2	lncRNA	1.787	0.576	1.63	2.041	0.876	5.062	1.564	3.223	0	0	0	0.334	0.481	0
ENSG00000293020		lncRNA	0	0	0	0.194	0	0.562	0	0	0	0	0	0	0	0
ENSG00000293021		lncRNA	0.511	0	0.724	0.486	0	0	0	0.379	0	0.18	0	0	0	0
ENSG00000293023		lncRNA	2.989	2.09	1.478	0.632	1.533	5.624	1.13	1.2	0.15	0	0	0.167	0	0
ENSG00000293024		lncRNA	1.468	1.036	0.543	0.972	1.752	2.25	1.217	3.223	0	0.27	0.096	0.334	0.241	0.383
ENSG00000293025		lncRNA	55.41	52.853	57.658	43.795	36.111	53.431	33.137	45.711	21.432	18.104	30.986	28.706	34.056	22.441
ENSG00000293027		lncRNA	1.532	1.381	0.724	0.972	0.438	1.125	0	1.801	0	0	0.382	0	0.481	0.383
ENSG00000293029	WBP11P1	lncRNA	0.447	0.633	0.724	1.166	0.219	0.562	0.695	0.474	0.15	0.36	0.191	0.334	0.722	0.575
ENSG00000293032	TMEM14EP	lncRNA	0	0	0	0.194	0.438	0	0	0.095	0	0	0	0	0	0
ENSG00000293033		lncRNA	0.255	0.23	0	0.292	0.438	0	0	1.517	0	0	0.191	0.167	0	0
ENSG00000293034	NAP1L6P	lncRNA	0.638	0.345	0	0.875	0	0	0	0.19	0.15	0	0.191	0	0.722	0
ENSG00000293035	LINC01667	lncRNA	0.255	0.997	1.568	0.194	0.219	0	1.217	0.664	0	0	0.382	0	0	0
ENSG00000293037		lncRNA	0.937	0.806	0.906	3.126	0.766	0.562	0.375	1.991	0.6	0.36	0.604	0.611	0.722	1.277
ENSG00000293038		lncRNA	0	0.46	0.362	0.583	0.219	0	0	0.284	0.15	0	0	0.167	0	0
ENSG00000293042		lncRNA	7.127	2.763	4.046	4.277	2.155	0.371	0.984	3.397	0	0	0.382	0	0.159	0.479
ENSG00000293043		lncRNA	2.297	2.532	2.898	1.361	0.876	1.125	0.695	1.327	0	0	0	0	0.481	0
ENSG00000293044		lncRNA	0	0.115	0.362	0.389	0.438	0	0.348	1.327	0.3	0.36	0	0	0	0
ENSG00000293047	WTAPP1	lncRNA	0	0	0.362	0	0	1.125	0	0.569	0	0	0	0	0	0
ENSG00000293050		lncRNA	9.998	9.199	8.828	6.261	6.915	4.871	7.515	7.464	3.836	6.93	9.383	14.743	12.212	10.669
ENSG00000293053		lncRNA	0	0	0	0	0	0	0.174	0	0	0	0	0	0	0
ENSG00000293054		lncRNA	0.128	0.23	0	0	0	0	0	0	0	0	0	0	0	0
ENSG00000293056	RPL13AP3	lncRNA	0.031	0	0	0.194	0	0	0	0	0.15	0	0.145	0.14	0	0
ENSG00000293057		lncRNA	47.03	44.259	45.399	29.006	26.547	42.419	28.476	29.811	20.758	22.561	43	58.343	40.612	20.908
ENSG00000293058		lncRNA	0	0.23	0	0	0	0	0	0	0	0	0	0	0	0
ENSG00000293060		lncRNA	173.048	148.286	185.282	171.452	222.333	245.266	201.303	176.052	527.042	924.259	529.253	528.239	457.579	842.497
ENSG00000293061	THAP3P1	lncRNA	4.339	3.05	2.898	0.486	3.941	4.499	2.433	1.706	0	0	0	0	0.12	0
ENSG00000293062		lncRNA	0.511	0.288	0.724	0.292	0.074	0	0	0.442	0	0	0	0	0	0
ENSG00000293063		lncRNA	0	0	0	0.097	0	0	0	0	0.15	0	0	0.167	0	0
ENSG00000293064		lncRNA	16.571	15.079	15.004	13.608	9.888	12.936	9.153	11.976	13.398	16.081	19.244	23.699	25.151	17.826
ENSG00000293066		lncRNA	0	0.23	1.449	0.778	0.438	1.125	0	0.569	0	0	0.574	0	0	0
ENSG00000293068		lncRNA	0.255	0.46	0.272	0	0	0	0	1.043	0	0	0	0	0	0
ENSG00000293071		lncRNA	0.702	0.058	0.815	0	0.438	2.25	0	0.19	0	0	0	0	0	0
ENSG00000293072	FAM74A6	lncRNA	1.595	1.036	0.815	0.486	0.657	0	0.869	0.19	0.099	0.043	0.161	0	0.12	0.096
ENSG00000293073		lncRNA	0	0	0.181	0	0	0	0	0	0	0	0	0	0	0
ENSG00000293075	FAM74A4	lncRNA	2.999	1.209	2.112	1.264	2.19	1.496	0.608	0.853	0.099	0.223	0.161	0	0.12	0.096
ENSG00000293076		lncRNA	0.447	1.094	0.724	2.187	2.409	1.969	0.956	2.607	1.575	1.26	1.243	1.168	2.286	1.533
ENSG00000293077	DBIL5P2	lncRNA	3.063	1.612	2.898	2.138	1.971	1.125	0.869	1.137	0.45	0.54	0	0.501	0	0
ENSG00000293080		lncRNA	0	0	0.362	0.194	0.876	0	0.348	0.569	0	0	0	0	0	0
ENSG00000293081		lncRNA	0.255	0	0	0	0	0	0	0.19	0	0	0	0.167	0	0
ENSG00000293083		lncRNA	0	0.345	0.572	0	0	1.125	0.348	0.063	0	0	0.126	0.277	0	0.257
ENSG00000293084		lncRNA	0.809	0.536	0.815	0.729	0.547	0.562	0.754	0.506	0.375	1.303	0.925	1.392	0.881	0.671
ENSG00000293085		lncRNA	0.128	0	0	0.194	0	0	0	0.19	0	0	0	0	0	0
ENSG00000293086		lncRNA	0	0	0.362	0.292	0.438	0	0	0.569	0	0	0	0	0	0
ENSG00000293087	RPL23AP87	lncRNA	1.83	1.036	0.406	0.883	1.55	0.697	1.954	1.896	0.75	1.26	1.354	1.809	1.844	1.533
ENSG00000293088		lncRNA	3.318	1.381	2.173	0.389	1.752	0	1.043	1.043	0	0.18	0	0	0	0.192
ENSG00000293089	CCNYL6	lncRNA	0	0.23	0.362	0.194	0.438	0.562	0	0.474	0	0	0	0	0.241	0
ENSG00000293090		lncRNA	0	0.076	0	0.023	0	0	0	0	0	0	0	0	0	0
ENSG00000293091		lncRNA	3.318	1.612	1.206	0.68	0.438	2.25	0.348	0.19	0	0	0	0	0	0
ENSG00000293092		lncRNA	0.064	0	0	0.194	0	0	0	0.569	0.6	0	0	0	0.481	0
ENSG00000293093		lncRNA	2.553	1.266	1.992	1.166	0.876	3.937	1.738	0.664	0	0	0	0	0.241	0
ENSG00000293094		lncRNA	0	0	0	0.583	0	0	0	0.664	0	0	0	0	0	0
ENSG00000293095		lncRNA	5.488	1.842	3.079	1.847	3.503	6.187	2.086	1.896	0	0	0	0	0	0
ENSG00000293096		lncRNA	2.297	1.036	4.166	2.64	1.314	0.562	2.433	3.555	0	0	0	0	0	0
ENSG00000293097		lncRNA	0.128	0	0.181	0	0.219	0	0	0.284	0.075	0.27	0.287	0.501	0.481	0.288
ENSG00000293098		lncRNA	2.213	3.011	2.445	2.722	2.299	3.375	2.346	2.275	3.125	3.463	1.369	2.56	3.008	3.707
ENSG00000293099		lncRNA	0	0	0	0	0.219	0	0	0.095	0	0	0	0	0	0
ENSG00000293100		lncRNA	0.128	0	0.362	3.402	0	0	0	2.465	0	0	0	0	0	0
ENSG00000293101	OSTCP1	lncRNA	0.511	0.23	0.724	0.583	0	0	0.174	0.948	0.324	0	0.191	0	0	0.257
ENSG00000293102		lncRNA	0	0	0	0	0	0	0	0.095	0	0	0	0	0	0
ENSG00000293104		lncRNA	0.255	0.46	0	0	0.438	0	0.348	0	0	0.36	0	0	0	0
ENSG00000293105		lncRNA	0.128	0.921	0.181	0.583	0	0	0.174	0.442	0.3	0	0	0.334	0	0
ENSG00000293106	RPL23AP7	lncRNA	3.127	2.378	2.688	5.297	3.884	3.746	2.909	3.697	4.748	9.929	8.603	8.151	11.61	7.732
ENSG00000293107		lncRNA	4.339	4.144	3.804	3.985	3.941	7.874	2.955	4.929	2.699	2.34	2.294	3.672	6.739	2.492
ENSG00000293109	ANKRD36BP1	lncRNA	3.574	2.302	2.717	7.484	0.876	1.125	0.695	5.213	0.9	1.08	1.338	0.668	0.481	2.683
ENSG00000293110		lncRNA	9.061	5.986	12.617	16.621	2.956	13.78	3.911	15.593	0.6	0	0.765	0.334	0.481	0
ENSG00000293111		lncRNA	0	0.115	0	0	0	0	0	0.047	0	0	0	0	0	0
ENSG00000293112		lncRNA	0	0.058	0.362	0.097	0	0	0	0.569	0	0.09	0.191	0.057	0.241	0.192
ENSG00000293113	GS1-279B7.1	lncRNA	0.255	0	0	0.389	0	0	0	0.379	0	0	0	0	0	0
ENSG00000293114		lncRNA	0	0.115	0	0	0.109	0	0	0	0.15	0	0	0	0	0
ENSG00000293116		lncRNA	1.276	0.806	1.268	0.389	0	1.687	1.043	0.664	0	0.72	0.382	0	0	0
ENSG00000293117		lncRNA	0	0	0.362	0	0	1.125	0	0.284	0	0	0	0	0	0
ENSG00000293132		lncRNA	7.402	4.259	5.252	2.333	3.065	3.375	1.39	1.137	0.3	0	0	0	0	0
ENSG00000293133	INGX	lncRNA	0.893	0.652	1.63	0.097	1.314	0	0	0.474	0.3	0	0	0.334	0	0
ENSG00000293134	PIN1P1	lncRNA	0	0.23	1.087	0.875	0	0	0	0.569	0.45	0	0	0	0	0
ENSG00000293135	DNAJB3	lncRNA	0.128	0	0	0	0	0	0	0	0	0	0	0	0	0
ENSG00000293136		lncRNA	0.128	0	0.181	0.097	0	0	0	0	0	0	0	0	0	0
ENSG00000293137	MSL3B	protein_coding	4.339	4.604	4.709	3.693	3.503	6.749	2.781	3.602	8.698	7.2	4.588	7.01	3.851	4.217
ENSG00000293138		lncRNA	11.402	9.554	5.705	14.58	8.321	6.187	6.083	18.2	1.5	2.7	5.927	5.841	6.498	3.067
ENSG00000293139		lncRNA	0	0.115	0	0	0	0	0	0.063	0	0	0	0	0	0
ENSG00000293140	RPL29P2	lncRNA	0.255	0	0.181	0.194	0.219	0	0	0.19	0	0.18	0	0	0	0.046
ENSG00000293141		lncRNA	16.576	23.457	17.761	15.099	19.255	25.501	14.301	21.309	2.75	2.203	1.499	0.668	1.685	1.533
ENSG00000293142		lncRNA	1.914	1.036	0.906	1.555	0.219	2.25	0.348	3.602	0.6	0	1.147	0.834	0.722	0.575
ENSG00000293143		lncRNA	2.425	0.691	1.087	3.791	3.284	0	1.738	3.981	1.8	1.8	0.765	1.669	0.481	0.958
ENSG00000293144		lncRNA	0.128	0	0	0	0	0	0	0	0	0	0.191	0	0	0
ENSG00000293145		lncRNA	0.255	0.23	0	0	0	0	0	0.19	0	0	0	0	0	0
ENSG00000293146		lncRNA	0	0.345	0	1.069	0	0	0	0.664	0	0	0	0	0	0
ENSG00000293147	SLC9A7P1	lncRNA	0.255	0	1.087	1.361	0.219	1.125	0.348	1.422	0	0	0.382	0.668	0.481	0
ENSG00000293148		lncRNA	0	0.115	0	0	0	0	0	0	0	0	0	0	0	0
ENSG00000293149		lncRNA	0	0	0	0	0.219	0	0	0.095	0	0	0	0	0	0
ENSG00000293150		lncRNA	2.042	1.151	2.536	3.596	1.752	1.125	0.348	2.465	0	0	0	0	0	0.096
ENSG00000293151		lncRNA	0	0	0	0.194	0	0	0	0.284	0	0	0	0	0	0
ENSG00000293152		lncRNA	0.128	0	0.362	0	0	0	0	0.284	0	0	0	0	0	0
ENSG00000293153		lncRNA	0.128	0.115	0	0	0	0	0	0	0	0	0	0	0	0
ENSG00000293154		lncRNA	0.128	0	1.63	0.463	0	0	0	0.317	0.6	0.72	0	0.668	0	0.575
ENSG00000293155		lncRNA	0	0	0.362	0	0	0	0	0.19	0	0	0	0	0	0.383
ENSG00000293157		lncRNA	0.766	1.151	0.906	1.069	0	0.562	0	2.18	0.15	0	0	0	0.481	0
ENSG00000293158	RPL13AP17	lncRNA	0	0.46	0	0.389	0	0	0	0.474	0	0	0	0	0	0
ENSG00000293159	POM121L15P	lncRNA	5.105	3.117	5.676	1.783	2.444	3.566	2.666	2.195	0.225	0	0.191	0	0.241	0
ENSG00000293160		lncRNA	8.806	13.18	9.056	2.722	10.62	15.748	11.819	3.507	5.399	3.6	5.735	6.342	3.851	3.067
ENSG00000293161		lncRNA	3.829	3.99	5.977	4.049	4.524	1.687	2.781	3.854	1.899	3.06	2.294	2.337	2.647	4.6
ENSG00000293162		lncRNA	0	0.345	0.181	0.292	0	0	0.174	1.28	0.525	0.81	0.765	1.001	0	0.383
ENSG00000293163		lncRNA	0	0	0	0.023	0	0	0	0	0	0	0	0	0	0
ENSG00000293164		protein_coding	44.159	46.044	44.193	18.079	31.092	20.248	36.499	16.873	7.798	9.36	14.147	16.689	15.885	11.884
ENSG00000293165	FABP5P3	lncRNA	4.115	3.108	5.705	2.949	2.409	1.687	2.433	1.659	3.587	1.08	1.449	1.085	1.203	0.222
ENSG00000293166		lncRNA	1.404	0.576	0.724	0.535	0.293	0.562	0.521	0.726	0.375	1.26	0.256	0.501	0.842	0.222
ENSG00000293167	WDR5CP	lncRNA	1.659	1.612	1.811	0.389	0.438	0	1.738	0.758	0	0	0	0.334	0.241	0
ENSG00000293168		lncRNA	0.084	0.191	0.243	0	0.074	0	0.059	0.631	0	0	0	0	0.241	0
ENSG00000293169		lncRNA	0.766	0	0.362	0.194	0.438	1.125	0.348	0.569	0	0	0	0	0	0
ENSG00000293170		lncRNA	0	0	1.087	1.264	0	0	0.695	2.275	0	0	0	0	0	0
ENSG00000293171		lncRNA	11.742	11.357	9.118	4.568	7.007	8.065	12.976	3.033	0.6	1.44	2.294	4.005	2.888	3.067
ENSG00000293172		lncRNA	0.128	0.46	0.543	0.389	0	0	0.348	0.379	0.15	0	0.765	0.167	0	0.767
ENSG00000293173	RPL31P11	lncRNA	0.511	0	0	0.535	0.438	0	0.348	0.758	0	0	0.096	0.083	0	0
ENSG00000293174		lncRNA	0.383	0.115	0	0.097	0	0	0	0	0.15	0.511	0.986	0.778	0.862	1.215
ENSG00000293175		lncRNA	3.574	5.065	5.434	4.277	5.693	1.125	5.736	2.37	6.448	3.06	5.544	5.674	4.332	3.258
ENSG00000293176	RPSAP52	lncRNA	0	0.46	1.087	0.583	0.438	0	0	0.284	0	1.44	0.765	2.003	0.481	2.875
ENSG00000293177		lncRNA	0.766	0.23	0.634	0.389	0.731	0.191	0.202	0.317	0	0.119	0.096	0.083	0.159	0.449
ENSG00000293178		lncRNA	5.743	3.568	4.166	5.103	6.35	1.125	4.953	3.365	2.324	3.24	5.544	4.339	3.73	3.834
ENSG00000293179	RNF126P1	lncRNA	0	0	0.543	0.097	0	0	0	0	0	0.18	0	0	0	0
ENSG00000293180		lncRNA	2.297	0.691	1.449	3.693	2.628	1.125	0	1.896	0	0	0	0	0	0.767
ENSG00000293182		lncRNA	0	0	0	0	0	0	0.174	0	0.15	0	0.191	0	0	0
ENSG00000293183		lncRNA	5.36	5.871	3.622	7.679	5.255	10.124	4.171	7.157	2.924	2.79	4.11	3.421	4.332	4.025
ENSG00000293184		lncRNA	0	0	0	0.097	0	0	0	0	0	0	0	0	0	0
ENSG00000293185	TPM3P9	lncRNA	5.616	4.489	5.886	4.277	2.409	5.624	3.128	3.128	0	1.44	2.677	1.502	1.925	0.767
ENSG00000293186		lncRNA	3.191	1.727	1.63	3.402	1.533	1.125	1.043	4.044	0.375	0.63	0.382	0.668	0	0
ENSG00000293187		lncRNA	0.255	1.151	0	0.194	0.438	0	0.695	0.758	0	0	0	0.501	0	0
