## Supplementary Table S10 for "A foundation model for brain organoid network dynamics uncovers intrinsic computation and convergent disease phenotypes" (part 6 of 6)

### Sheet: CPM (continued)
Table S10. Genome-wide normalized expression of the bulk RNA-seq organoid samples, related to Figure 3
ENSG00000293188		lncRNA	6.848	3.338	6.339	3.742	4.817	1.687	1.738	6.129	2.099	0.72	1.721	1.001	3.369	0.192
ENSG00000293189		lncRNA	7.402	5.295	8.331	1.555	4.817	3.375	7.995	1.659	0.6	0.45	0.765	0	0	1.629
ENSG00000293190		lncRNA	2.553	0.691	1.902	0.194	0.438	2.812	0.695	1.611	0	0	0	0	0.481	0
ENSG00000293191		lncRNA	0	0	0	0	0	0	0	0	0	0.119	0	0	0	0
ENSG00000293192		lncRNA	4.85	4.374	2.717	6.415	5.036	2.812	4.345	4.55	7.048	4.5	2.677	3.004	1.444	3.067
ENSG00000293193		lncRNA	0	0.345	0.181	0.049	0.547	0	0.348	0.332	0.264	0.36	0	0.527	0	0.065
ENSG00000293194	RDM1P5	lncRNA	7.147	5.525	6.883	2.138	3.065	4.499	3.128	2.465	0.9	0.72	0.382	0	0.481	0.767
ENSG00000293195		lncRNA	0	0.115	0	0.292	0	0	0.348	0.095	0	0	0	0	0	0
ENSG00000293198		lncRNA	2.553	0.23	3.441	0.875	0.876	0	1.39	0.569	0	0	0	0.167	0	0
ENSG00000293199	PTENP1	lncRNA	8.359	9.421	11.925	7.354	10.182	12.745	8.256	10.015	2.474	4.889	4.302	5.508	3.249	3.738
ENSG00000293200	SLED1	lncRNA	0	0.23	0	0	0	0	0	0	0	0	0	0	0	0
ENSG00000293201	NUP210P1	lncRNA	0.128	0	0.362	0	0	0	0	0	0	0	0	0	0	0
ENSG00000293202		lncRNA	0.128	0	0.362	0.194	0.876	0	0	0.095	0	0	0	0	0.481	0.479
ENSG00000293203		lncRNA	0.128	0	0	0.34	0	0.281	0	0.142	0.075	0.45	0.191	0.167	0	0.192
ENSG00000293204		lncRNA	0	0.115	0.362	0	0	0	0	0	0	0	0	0	0	0
ENSG00000293205	TPI1P2	lncRNA	0	0.23	0.906	0	1.095	0	0.521	0.127	0.951	0.9	0	0.501	0.963	0.383
ENSG00000293206		lncRNA	1.233	2.054	2.021	2.737	1.498	1.316	1.189	2.971	2.249	1.44	1.847	2.67	2.806	1.694
ENSG00000293207		lncRNA	0.128	0.115	0	0	0	0	0	0.19	0	0	0	0	0	0.192
ENSG00000293208		lncRNA	0.766	0.23	0.362	0.194	0.438	0	0	0.19	0	0	0	0	0	0
ENSG00000293209	GAS2L1P2	lncRNA	0.128	0.691	0	0.194	0.438	0	0.521	0.474	0.3	0.36	0	0	0	0
ENSG00000293210	SSR4P1	lncRNA	0.638	0.921	2.898	1.944	1.533	0	1.912	1.896	0.45	0.54	0.765	1.168	0.963	0.383
ENSG00000293211		lncRNA	1.149	1.381	1.54	2.722	1.861	1.125	0.695	1.801	1.125	2.34	1.338	1.335	1.083	0.575
ENSG00000293212		lncRNA	0	0.23	0	0.097	0	0	0	0.19	0	0	0	0	0	0
ENSG00000293213		lncRNA	0.383	0.115	0	1.069	0.219	0.562	0.348	0.948	0	0.54	0	0	0.481	0
ENSG00000293214		lncRNA	0.426	0	0	0.097	0	0	0.042	0.047	0.45	0.27	0.191	0.167	0.481	0.479
ENSG00000293215		lncRNA	0.171	0.154	0.605	0.389	0.293	0	0.233	0.11	0.075	0.36	0.256	0.11	0	0.257
ENSG00000293216		lncRNA	0	0	0	0	0	0	0	0	0	0	0.046	0	0	0
ENSG00000293217	LINC00367	lncRNA	0.064	0.23	0	0.13	0.219	1.125	0.174	0.601	0.087	0.09	0	0.277	0.12	0.096
ENSG00000293218		lncRNA	0	0.115	0	0	0	0	0	0.284	0	0	0	0	0	0
ENSG00000293219		lncRNA	0	0.23	0	0.194	0	1.687	0	0.379	0	0	0	0	0	0
ENSG00000293220	LINC01399	lncRNA	4.806	1.975	3.804	1.264	1.861	3.937	2.086	1.422	0.15	0	0	0	0	0
ENSG00000293222	ACTG1P17	lncRNA	3.191	1.727	1.449	4.568	1.752	3.937	2.086	3.223	0.45	0	0	0.501	0	0.383
ENSG00000293223		lncRNA	1.851	0.46	0.181	1.75	1.533	1.125	0	1.422	1.2	0	0.765	0.167	0	0.192
ENSG00000293224		lncRNA	0.638	0	0.724	0.194	0	0.562	0.348	0.758	0.9	0	0.765	0	0.481	0
ENSG00000293226	VENTXP1	lncRNA	0	0	0	0	1.314	0	0	0.569	0	0	0	0	0	0
ENSG00000293227		lncRNA	4.053	3.75	3.608	3.159	4.397	1.822	4.258	2.497	11.397	13.395	15.023	13.936	11.654	10.542
ENSG00000293228		lncRNA	0	0.691	0.724	0	0.438	0	0	0.758	0.15	0.36	0.382	1.502	0.481	0
ENSG00000293229		lncRNA	0.128	0.345	0	0.389	0.219	0	0	0.569	0	0	0	0	0	0
ENSG00000293230	KRT19P2	lncRNA	0	0	0.181	0.097	0	0	0	0.19	0	0	0	0	0	0
ENSG00000293231		lncRNA	0	0	0	0.097	0	0	0	0	0	0	0	0	0	0
ENSG00000293232		lncRNA	2.042	1.727	1.568	0.68	2.19	2.25	0.695	0.569	0.501	0.9	0.574	0.501	0.722	1.533
ENSG00000293233		lncRNA	0	0	0	0	0	1.125	0	0.19	0	0	0	0	0	0
ENSG00000293234		lncRNA	2.999	5.716	5.314	5.282	4.125	6.749	5.59	6.319	2.174	1.98	2.837	5.618	3.008	2.588
ENSG00000293235		lncRNA	8.742	5.755	9.237	12.83	11.276	8.718	9.82	15.403	51.887	47.998	40.052	27.788	42.479	40.731
ENSG00000293236		lncRNA	1.021	1.151	0.724	1.555	0.876	0	0	0.758	0	0	0	0	0	0
ENSG00000293237	HTR7P1	TEC	2.17	0.921	1.449	2.333	2.628	2.25	5.909	1.327	1.65	1.8	0.574	1.335	0.722	1.533
ENSG00000293238		lncRNA	0.191	0	1.268	0.486	0.438	0	0.289	0.773	0.45	1.141	0.574	2.253	0.481	1.468
ENSG00000293239		lncRNA	0.255	0	0.543	0.486	0.876	0	0	0.916	0	0	0	0	0	0
ENSG00000293240		lncRNA	0	0.46	0	0.972	0	0	0	0.284	0	0	0	0	0	0
ENSG00000293241	GTF2IP4	lncRNA	159.318	171.837	174.99	204.386	141.444	157.38	157.028	192.95	95.573	77.428	93.452	93.681	96.328	53.478
ENSG00000293242		lncRNA	0.511	1.381	2.173	0.778	0.438	1.125	0.695	0.379	0	0	0.382	0	0	0.383
ENSG00000293243		lncRNA	0.255	0.191	0.243	0	0.219	0.371	0	0.047	0	0	0	0	0	0
ENSG00000293244		lncRNA	0.255	0	0	0	0	0	0	0	0	0	0	0	0	0
ENSG00000293245		lncRNA	0.766	1.381	1.992	0.097	1.533	1.125	0.174	0.19	0	0	0	0.334	0.241	0.575
ENSG00000293246	ZNF321P	lncRNA	5.616	4.029	4.89	4.179	3.722	5.624	3.128	3.033	1.101	2.671	1.212	2.67	1.444	0.958
ENSG00000293247	BIRC8	lncRNA	0	0	0.362	0.292	0	0	0	0.284	0	0	0	0	0	0
ENSG00000293248		lncRNA	0.212	1.612	0.663	1.458	0.438	0	0	1.327	0	0.9	0.574	0	0.963	0.192
ENSG00000293249		lncRNA	0	0.058	0.272	0	0	0	0	0.118	0	0	0	0	0	0
ENSG00000293250		lncRNA	0	0	0	0	0	0	0	0.095	0	0	0	0	0	0
ENSG00000293251		lncRNA	0.128	0	0.362	0.097	0	0.562	0	0.19	0.15	0	0.191	0.167	0.481	0
ENSG00000293252		lncRNA	1.052	1.239	0.605	1.45	0.657	0.135	0.695	1.714	0.486	0.151	0.302	0.611	0.481	0.257
ENSG00000293253		protein_coding	0.255	0	0	0.194	0	0	0	0.284	0	0	0	0	0	0
ENSG00000293254		lncRNA	0.255	0.23	0	0.194	0	0	0	0.19	0	0	0	0	0	0
ENSG00000293255		lncRNA	0.255	0.23	1.087	0.389	0	0	0.174	0.474	0	0.18	0	0.668	0	0
ENSG00000293256		lncRNA	1.021	0.46	2.898	0.194	0.438	1.125	0.695	0.284	0.3	1.08	0	0	0	0
ENSG00000293258		lncRNA	0	1.151	0.362	0.502	0.438	0	0.174	0.821	0.3	0	0	0.334	0	1.15
ENSG00000293259		lncRNA	0	0.115	0	0.097	0.219	0	0	0	0.15	0	0	0.167	0	0.192
ENSG00000293260		lncRNA	0.766	2.072	1.087	1.75	0.876	0	0.695	1.896	0	0	0.382	0	0	0.383
ENSG00000293261		lncRNA	0.511	0.576	1.449	0.583	0.657	1.125	0.695	1.043	0.6	0	0	0.334	0	0
ENSG00000293262		lncRNA	0	0	0.091	0.064	0	0	0	0.047	0	0	0	0	0	0
ENSG00000293263		lncRNA	0	0.288	0	0.146	0.109	0	0	0.047	0.15	0.54	0.478	0.167	0.12	0.383
ENSG00000293264	ACTG1P25	lncRNA	0.766	0	0.181	0.389	0.876	0	0.348	0.19	0	1.26	0.191	0.668	0.481	0.383
ENSG00000293265		lncRNA	0.511	0.345	0.906	1.264	0	2.25	0.348	0.948	0.3	0.36	0	0	0	0
ENSG00000293267	MYADML	lncRNA	8.04	4.489	5.796	1.944	3.941	6.749	4.519	1.517	0	0	0	0	0.963	0
ENSG00000293268		protein_coding	17.337	21.928	15.185	19.795	16.313	20.81	8.343	24.677	9.073	6.03	10.993	11.265	7.302	7.506
ENSG00000293269		lncRNA	1.787	0.46	0	1.361	3.284	2.812	2.259	1.137	2.549	1.26	1.338	1.335	0.481	0.575
ENSG00000293270	PGAM1P5	lncRNA	2.935	1.036	3.079	0.778	0.876	0.562	1.39	2.085	0.3	0	0.382	0.334	0	0.383
ENSG00000293271	SLC44A3-AS1	lncRNA	1.787	0.921	2.173	4.665	4.16	1.125	3.128	6.446	4.949	3.42	4.588	3.338	6.017	2.492
ENSG00000293273	LILRP2	lncRNA	0	0.23	0.543	0.194	0	0	0	0.474	0	0	0	0	0	0
ENSG00000293274		lncRNA	12.04	10.82	10.143	7.144	7.773	10.967	10.081	7.583	6.598	8.91	7.265	6.926	6.099	5.877
ENSG00000293275		lncRNA	0	0	0	0.194	0	0	0	0	0	0	0	0	0	0
ENSG00000293276		lncRNA	1.276	0.748	1.449	1.264	0.109	1.125	0	1.327	0.15	0.9	0.765	1.001	0.963	0.958
ENSG00000293277		lncRNA	0	0	0	0	0	0	0	0.047	0	0	0	0	0	0
ENSG00000293278		lncRNA	2.553	2.59	1.449	4.31	2.628	1.125	0.348	3.412	0.351	0.72	0.065	0.611	0	0.51
ENSG00000293279		lncRNA	2.425	3.338	1.268	1.798	2.956	4.499	1.825	3.555	3.224	6.57	3.824	1.502	3.008	2.108
ENSG00000293280		lncRNA	0	0.058	0.091	0	0	0	0	0.072	0	0	0	0	0	0
ENSG00000293281		lncRNA	0	0.23	0.362	0.972	0	0	0	1.706	0	0	0	0	0	0
ENSG00000293282	XNDC1CP	lncRNA	0	0	0.181	0	0	0	0	0.095	0	0	0	0	0	0
ENSG00000293283		lncRNA	0.043	0.191	0	0.194	0.074	0	0	0.095	0.399	0.479	0.447	0.527	0.323	0.702
ENSG00000293284		lncRNA	0.064	0.288	1.177	0.074	0.166	0.281	0	0.167	0	0	0	0	0	0
ENSG00000293285		lncRNA	0	0.076	0	0	0.145	0.191	0	0.063	0	0	0	0	0	0
ENSG00000293286		lncRNA	0	0.115	0	0.194	0	0	0	0.19	0	0	0	0	0	0
ENSG00000293287		lncRNA	1.616	1.996	2.898	1.297	1.02	1.496	1.276	1.958	0.201	0.241	0	1.001	0.159	0.127
ENSG00000293289		lncRNA	0	0	0.091	0	0	0	0	0	0	0	0	0	0	0
ENSG00000293291		lncRNA	0	0.23	1.449	0	0.876	0	0	0	0	0	0	0	0	0
ENSG00000293292		lncRNA	0	0.191	0.243	0	0.219	0.371	0	0.047	0	0	0	0	0	0
ENSG00000293293		lncRNA	18.271	25.881	42.835	13.559	25.106	15.186	13.817	13.555	8.647	10.89	15.264	26.897	15.403	7.571
ENSG00000293294	MTHFD2P1	lncRNA	5.105	2.072	2.717	1.555	2.19	6.749	2.433	1.327	0	0	0	0	0.481	0
ENSG00000293295		lncRNA	0	0.403	0.362	0.292	0	0	0	0.19	0.3	0	0	0.25	0.12	0
ENSG00000293296	PFN1P2	lncRNA	2.404	1.612	1.358	1.596	0.604	0.281	0.636	2.053	0.099	0.241	0.765	0.334	0.12	0
ENSG00000293297		lncRNA	0	0	0	0	0.438	0	0	0.569	0	0	0	0.167	0.241	0
ENSG00000293299		lncRNA	0	0	0	0	0	0	0	0.095	0	0	0	0	0	0
ENSG00000293300		lncRNA	83.084	76.057	84.369	66.069	60.508	75.501	62.034	76.755	40.813	63.313	115.694	149.925	105.036	90.567
ENSG00000293301		lncRNA	0	0	0	0	0	0	0	0.19	0	0	0	0	0	0
ENSG00000293303		lncRNA	0	0	0.181	0	0	0	0	0	0	0	0	0	0	0
ENSG00000293304		lncRNA	0	0	0	0	0	0	0	0.205	0	0	0	0	0	0
ENSG00000293305		lncRNA	0.383	0	0	0	0	0	0	0	0	0	0	0	0	0
ENSG00000293306		lncRNA	4.296	2.09	4.648	2.706	1.314	4.499	1.276	2.749	0	0	0.096	0.11	0	0.127
ENSG00000293307	UBE2DNL	lncRNA	0	0	0	0	0.438	0	0	0	0	0	0	0	0	0
ENSG00000293309	PAFAH1B2P2	lncRNA	0.383	1.496	4.347	0.972	0.876	1.125	0	1.943	0.3	0.36	0.382	0	0.481	0.383
ENSG00000293310		lncRNA	0.064	0	0.724	0	0	0	0	0.19	0	0	0	0	0	0
ENSG00000293311	SMPD4BP	lncRNA	49.391	61.986	41.748	49.376	31.53	39.37	34.066	51.708	8.548	9.54	23.515	25.201	21.42	14.567
ENSG00000293312	HNRNPKP3	lncRNA	0.128	0.115	0.906	0.583	0.876	0	0.115	1.958	0	0	0	0	0.159	0.383
ENSG00000293313	ZNF37BP	lncRNA	18.57	21.756	20.104	49.959	20.801	33.184	12.253	35.356	5.699	3.06	6.691	9.847	6.017	2.875
ENSG00000293314	SDAD1P1	lncRNA	2.553	2.532	1.992	4.082	1.095	2.25	1.043	5.782	6.598	14.04	7.074	5.508	8.664	8.05
ENSG00000293315		lncRNA	3.446	3.069	5.252	3.824	7.226	2.531	7.647	4.091	7.372	10.199	7.456	4.283	8.785	5.942
ENSG00000293316	PLEKHA8P1	lncRNA	0.957	1.496	0.815	1.215	0.219	5.062	0.521	1.517	0.45	1.98	0.956	1.836	3.49	0.575
ENSG00000293317	ZNF702P	lncRNA	27.524	21.353	22.097	15.26	23.648	25.872	22.073	13.303	1.35	4.14	7.2	8.679	2.888	8.242
ENSG00000293318		lncRNA	0	0	0.362	0.049	0	0	0	0.19	0	0	0	0.417	0.481	0
ENSG00000293320		lncRNA	226.477	191.797	187.47	115.443	130.317	104.466	130.002	130.925	73.391	131.201	128.801	159.448	117.604	105.115
ENSG00000293321		lncRNA	1.064	1.133	1.297	2.98	0.438	0	0.521	3.175	0	0	0	0	0	0
ENSG00000293322		lncRNA	5.276	2.878	4.952	3.855	1.607	8.065	2.548	3.475	2.9	5.85	4.523	4.867	3.211	9.327
ENSG00000293323		lncRNA	0.957	1.957	2.717	3.402	1.095	0.281	0.782	3.507	2.174	2.7	1.721	1.335	3.369	0.958
ENSG00000293324		lncRNA	0.383	1.036	0.543	1.652	0.438	0.562	0.521	1.611	0	0.72	0.191	0.224	0	0.383
ENSG00000293325	KRT18P55	lncRNA	0.766	0.921	0.543	0.486	1.095	0	1.043	1.896	0	0	0	0	0	0
ENSG00000293326	LINC00359	lncRNA	0.511	0.115	0.543	0.097	0.438	1.125	0	0.284	0.3	0	0	0	0	0
ENSG00000293327		lncRNA	0	0	0	0.049	0	0	0	0	0	0	0	0	0	0
ENSG00000293328	NKAPP1	lncRNA	0.511	0.345	0	0.486	0	0	0	0.506	1.949	1.199	0.574	0.444	0.481	0.383
ENSG00000293329	DUXAP9	lncRNA	8.061	5.083	6.944	8.927	4.852	5.433	2.896	10	0.3	1.019	0.574	0.557	0.159	0.318
ENSG00000293331		lncRNA	1.914	2.072	1.992	4.65	1.971	3.937	1.564	5.166	5.399	3.24	3.759	2.21	1.362	6.325
ENSG00000293332		lncRNA	3.318	4.029	5.434	4.374	3.722	2.25	2.607	3.033	0.3	0.72	0.956	1.669	0	1.917
ENSG00000293333		lncRNA	0.893	0.921	1.087	0.972	0.547	0	1.217	0.427	0.3	0.36	0.956	1.001	1.203	0.383
ENSG00000293334		lncRNA	0.511	0	0.362	1.166	0	1.125	1.39	1.896	0.75	0.36	0	0	0	0
ENSG00000293335	ADAM21P1	lncRNA	0	0	0	0.049	0	0	0	0.095	0	0	0	0	0	0
ENSG00000293336		lncRNA	0.255	0	0.181	0.097	0	0	0	0.19	0	0	0	0	0.481	0.383
ENSG00000293337		lncRNA	0	0	0	0	0.438	0	0	0.379	0.3	0	0.382	0.167	0.481	0
ENSG00000293338		lncRNA	0.255	0	0.724	0.583	0.876	1.125	0.348	0.379	0.6	0	0	0	0.481	0
ENSG00000293339		lncRNA	90.614	92.766	95.055	145.259	77.074	79.022	80.023	107.741	41.362	34.47	55.121	66.855	53.19	40.666
ENSG00000293340		lncRNA	0	0	0	0.292	0	0	0	0	0	0	0	0	0	0
ENSG00000293341		lncRNA	0	0.058	0	0.292	0.438	1.125	0	0.332	0	0	0	0	0	0
ENSG00000293342		lncRNA	0.171	0.134	0.12	0.097	0	0	0.115	0.222	0	0	1.193	1.656	1.242	1.756
ENSG00000293343		lncRNA	0	0	0	0	0	0	0	0	0	0	0	0	0	0.383
ENSG00000293344	FTLP10	lncRNA	0	0.23	0	0	0	0	0	0.19	0	0	0	0	0	0
ENSG00000293345		lncRNA	0.255	0.46	0.906	0	0.438	0.934	0.348	0.474	0	0	0	0	0	0
ENSG00000293347		lncRNA	1.085	0.806	1.63	1.75	0.657	1.125	0.348	1.28	2.549	1.44	1.721	1.001	1.203	1.725
ENSG00000293348		lncRNA	0.766	0.576	0.362	0.583	0	1.687	0.348	1.043	0.3	0.18	0	0.167	0.963	0
ENSG00000293349		lncRNA	4.722	3.568	2.898	0.389	2.19	1.687	2.607	1.422	0.45	0	0.096	0.334	1.083	0
ENSG00000293350		lncRNA	0	0.23	0.362	0	0	0	0	0.19	0	0	0	0	0	0
ENSG00000293351	MAP2K4P1	lncRNA	0	0.115	0.724	0.146	0	0	0	0	0	0.36	0	0	0.481	0.767
ENSG00000293352	RPLP0P2	lncRNA	2.979	2.417	4.271	2.819	6.131	1.125	1.825	2.544	0.45	1.739	0.891	0.461	0.4	1.901
ENSG00000293353		lncRNA	1.021	0.23	0.181	0.486	1.752	0	0	0.758	0	0	0	0	0	0
ENSG00000293354		lncRNA	0	0	0	0	0	0	0	0.19	0	0	0	0	0	0
ENSG00000293358		lncRNA	0.064	0.173	0.181	0.729	0.109	0.281	0	0.9	0.75	1.08	0.956	0.501	0.361	0.383
ENSG00000293359		lncRNA	0.255	0	0	0.778	0	0	0	0.379	0	0	0	0	0	0
ENSG00000293360	ABCA11P	lncRNA	3.701	3.608	4.104	1.734	1.607	6.187	4.286	1.501	1.926	1.379	3.315	3.171	2.729	1.66
ENSG00000293361		lncRNA	0	0	0	0.194	0	0	0	0.569	0	0	0	0	0	0
ENSG00000293362	FAM197Y8	lncRNA	0	0.058	0.091	0.049	0	0	0.289	0.19	0	0	0	0	0	0
ENSG00000293363		lncRNA	1.36	0.997	0.695	6.415	1.314	1.125	0.928	7.094	0.399	0.36	0.765	0.778	0.241	0
ENSG00000293367		lncRNA	0	0.115	0.634	1.118	0.219	0	0.174	1.232	0.525	1.08	0.287	0.751	0.842	0.863
ENSG00000293370		lncRNA	0	0	0	0	0	0	0	0.095	0	0	0	0	0	0
ENSG00000293371		lncRNA	0	0	0.362	0	0	0	0	0.095	0	0	0	0	0	0
ENSG00000293372		lncRNA	1.595	0.518	1.449	0.778	0.547	0	0.695	1.896	0.6	0.54	0.382	0.668	0.963	0
ENSG00000293375		lncRNA	0	0	0	0.292	0	0	0	0.664	0	0	0	0	0	0.383
ENSG00000293376		lncRNA	1.021	0.23	0	1.264	0.438	0	0.348	1.137	0	0	0	0.167	0	0
ENSG00000293377		lncRNA	0.638	1.151	0.362	0.583	0	0	0	0.379	0.45	0	0.191	0	0	0
ENSG00000293380	ADAM3A	lncRNA	1.149	0.23	0.181	1.361	0.438	0	0.174	1.137	0	0	0	0	0	0
ENSG00000293381	SDR16C6P	lncRNA	0.766	0.46	0.724	0.194	0	3.375	0	0.569	0	0	0	0	0	0
ENSG00000293382	GPR199P	lncRNA	1.233	0.576	1.387	0.389	0.657	1.687	1.39	1.422	0.15	0.72	0.956	0.334	0	0.192
ENSG00000293384		lncRNA	0.255	0	0	0.194	0.876	2.25	0	1.422	0	0	0	0	0	0
ENSG00000293385		lncRNA	0.255	0.23	0	0.778	0	0	0.174	0.853	0	0	0	0	0	0
ENSG00000293386		lncRNA	0.383	0.23	0.362	0.778	0	0	0	0.853	0	0	0	0	0	0
ENSG00000293388		lncRNA	1.787	0.691	0.906	0.778	1.314	2.25	0.695	0.379	0.3	0.36	0.382	0	0	0
ENSG00000293389		lncRNA	6.381	5.026	7.607	6.123	5.036	5.624	4.867	7.962	1.05	1.08	0.382	2.67	2.407	1.533
ENSG00000293390		lncRNA	0.937	0.076	0	0.713	1.02	1.125	0	0.442	0	0	0	0	0	0
ENSG00000293391	LDC1P	lncRNA	0.255	0	0.301	0	0.219	0	0	0	0	0	0	0	0	0
ENSG00000293392	GLYCAM1	lncRNA	0.255	0	0	0	0	0	0	0	0	0	0	0	0	0
ENSG00000293393		lncRNA	0	0	0	0.583	0	0	0	0.19	0	0	0	0	0	0
ENSG00000293394		lncRNA	0.128	0	0.362	3.499	0	0	0	2.749	0	0.18	0	0	0	0
ENSG00000293395		lncRNA	0	0	0	0	0	0	0	0.379	0	0	0	0	0	0
ENSG00000293396		lncRNA	0.128	0	0	0	0	0	0	0	0	0	0	0	0	0
ENSG00000293397	TMBIM7P	lncRNA	0	0	0.724	0	0	0	0.174	0.19	0	0	0	0	0	0
ENSG00000293398		lncRNA	2.808	0.921	1.811	1.458	0.876	3.375	1.738	1.706	0	0	0	0.167	0	0
ENSG00000293399		lncRNA	4.339	2.014	3.804	2.916	3.941	1.125	1.217	3.697	0.3	0.54	0	0.167	0.722	0
ENSG00000293400		lncRNA	0	0	0	0.194	0	0	0	0.284	0	0	0	0	0	0.192
ENSG00000293401		lncRNA	2.637	1.996	1.449	1.911	1.169	0	0.348	2.465	0	0.479	0.382	0.334	0.481	0
ENSG00000293402		lncRNA	3.956	4.029	5.615	0.68	3.503	1.687	4.519	0.569	0	0	0.382	0.668	0	0.192
ENSG00000293403		lncRNA	0	0	0.362	0.097	0	2.25	0	0.095	0	0	0	0	0	0
ENSG00000293404		lncRNA	3.956	1.957	3.622	0.778	3.941	2.812	2.607	0.569	0.6	0	0.382	0.167	0.963	0
ENSG00000293405	CYP2T1P	lncRNA	0.766	0.345	0.543	0	0.876	0.562	0.348	0.095	0	0	0	0	0.241	0.575
ENSG00000293406		lncRNA	0	0	0	0.097	0	0	0	0	0	0	0	0	0	0
ENSG00000293407	PRSS59P	lncRNA	0	0	0	0	0	0	0	0.284	0	0	0	0	0	0
ENSG00000293408		lncRNA	0.128	0	0.181	0	0	0	0	0	0	0	0	0	0	0
ENSG00000293410		lncRNA	5.616	3.683	5.434	0.842	2.19	4.499	2.433	1.422	0.9	0	0.382	0	0	0.383
ENSG00000293411		lncRNA	7.658	4.604	7.698	3.241	6.056	10.495	3.361	3.318	0	0	0.765	0.334	0	0
ENSG00000293412	GUCY1B2	lncRNA	0	0	0.906	0.778	0.219	0	0.348	1.517	0	0.18	0	0	0	0
ENSG00000293413		lncRNA	1.787	1.266	0.906	2.236	1.314	1.125	1.39	1.706	1.2	1.62	0	0.501	0.481	0.958
ENSG00000293414	TMEM277P	lncRNA	0.893	0.536	0	0.583	0.438	0	0.869	0.379	0	0.18	0	0.834	0	0
ENSG00000293415		lncRNA	0	0	0.362	0	0.219	0	0	0.284	0	0	0.191	0	0.963	0
ENSG00000293416	PRSS46P	lncRNA	0	0	0	0	0	0.562	0.348	0.19	0	0	0	0	0	0
ENSG00000293417		lncRNA	0	0	0.091	0	0	0	0.087	0	0	0.09	0	0	0	0
ENSG00000293418		lncRNA	0	0.076	0.091	0	0	0	0	0.063	0	0	0	0	0	0
ENSG00000293419	PRSS42P	lncRNA	0	0	0.362	0	0.219	0	0	0.19	0	0	0	0	0	0
ENSG00000293420		lncRNA	0.255	0.46	0.724	0	0	0	0	0.095	0	0	0.765	0.334	0	0
ENSG00000293421	CSN1S2AP	lncRNA	0	0.46	0	0.389	0	0	0	1.043	0	0	0	0	0	0
ENSG00000293422	PRORSD1P	lncRNA	0.638	0.921	1.449	2.43	1.752	0	1.564	4.171	1.949	0.54	1.338	1.669	0.481	0.192
ENSG00000293423	ABCA17P	lncRNA	3.318	4.489	3.622	2.43	3.722	2.25	3.128	2.275	2.399	1.62	1.529	0.668	0.722	0.958
ENSG00000293426	SEC1P	lncRNA	0.766	0.921	1.811	2.138	0.876	0	0	1.232	0.9	0.72	0.765	0.334	0.481	0
ENSG00000293427		lncRNA	22.462	31.885	22.339	35.234	14.924	22.407	12.542	33.571	8.074	6.091	17.141	19.694	17.569	6.229
ENSG00000293428	C22orf46P	lncRNA	8.934	7.022	9.237	9.525	8.321	4.499	6.605	10.806	5.099	4.68	3.441	6.843	4.814	7.667
ENSG00000293429		lncRNA	1.447	1.572	0.844	1.133	1.896	1.879	1.39	2.243	0.876	0.299	1.977	3.004	1.045	1.085
ENSG00000293430		lncRNA	0.255	1.151	0.724	0.389	0	1.125	0.348	0.569	0.3	0	0	0	0.481	0.383
ENSG00000293431	MBL1P	lncRNA	0.084	0.076	0.362	0.064	0	0	0	0	0.051	0	0	0	0	0
ENSG00000293432		lncRNA	0.255	0.23	0.362	0	0.438	0	0	0.758	0	0	0	0	0	0
ENSG00000293433		lncRNA	6.126	3.453	5.796	1.75	3.941	5.624	3.824	0.758	0	0	0	0	0.241	0
ENSG00000293434	AHSA2P	lncRNA	9.572	17.957	11.048	30.909	9.415	15.748	13.383	25.878	10.047	7.56	7.074	10.347	4.332	4.6
ENSG00000293435	ACTE1P	lncRNA	0.766	0.345	0	0.389	0	0.562	0	1.137	0	0	0.382	0	0	0
ENSG00000293436		lncRNA	0	0	0	0	0	0	0	0.379	0	0	0	0	0	0
ENSG00000293437	IQCF4P	lncRNA	0	0	0	0	0	0	0	0.284	0	0	0	0	0	0
ENSG00000293438		lncRNA	0.255	1.381	0.362	2.819	1.314	1.125	1.043	2.275	1.8	1.08	1.529	2.503	0.963	0.383
ENSG00000293440	DBIL5P	lncRNA	4.595	3.644	2.717	1.75	2.115	5.624	4.519	1.137	0.3	0.36	0	1.001	0	1.15
ENSG00000293441		lncRNA	2.042	0.46	0.362	1.75	0.876	1.125	0.81	2.148	0	0	0	0	0	0
ENSG00000293442	PRKY	lncRNA	7.785	14.158	11.229	18.905	7.445	14.061	4.867	21.802	0.075	0	4.015	8.679	4.814	2.108
ENSG00000293444		lncRNA	1.404	0	3.441	1.75	0.876	1.125	0.348	1.327	0	0	0.191	0	0	0
ENSG00000293445		lncRNA	0	0.23	0	0	0	0	0	0	0	0	0.191	0	0.241	0
ENSG00000293446		lncRNA	0	0	0	0.194	0.438	0	0	0.19	0.3	0	0.382	0.334	0.241	0
ENSG00000293447	TEX56P	lncRNA	0	0.115	0.181	0	0	0	0	0.379	0	0	0	0	0	0
ENSG00000293448		lncRNA	0	0	0	0.194	1.314	0	0.695	0.317	0	0	0	0	0	0
ENSG00000293449		lncRNA	0.255	0.115	0.181	0.097	0	0.562	0	0.284	0	0	0	0	0	0
ENSG00000293450		lncRNA	0	0	0.362	0.68	0	0	0.348	0.569	0	0.36	0	0	0	0
ENSG00000293451	TDH	lncRNA	0	0.23	0.181	0	0	0	0.174	0.379	0.6	0.72	0.956	0	0.963	0.192
ENSG00000293453		lncRNA	4.786	2.072	3.532	1.166	2.628	0	1.39	1.517	0	0.09	0	0	0	0
ENSG00000293454	PCDHGB8P	lncRNA	0.128	0	0	0.097	0	0	0	0	0	0	0	0	0.241	0
ENSG00000293455		lncRNA	0.128	1.036	0.543	2.333	0	1.687	0.174	1.611	0.3	0	0.382	0	0	0
ENSG00000293456	C3orf86P	lncRNA	1.659	2.763	2.173	1.458	2.19	0.562	1.39	1.232	0.6	0	0.574	0.834	0.241	0.383
ENSG00000293457	PTPRVP	lncRNA	0.128	0	1.087	0.097	0.438	0.562	0	0.569	0	0	0	0	0	0.383
ENSG00000293458	FMO6P	lncRNA	0	0	0.181	0	0.219	0	0	0.095	0	0	0	0	0	0
ENSG00000293459	MFSD13B	lncRNA	3.063	1.727	1.992	1.069	1.752	2.812	1.043	0.474	0.3	0	0	0	0	0
ENSG00000293460	LINC02210	lncRNA	37.139	41.63	35.318	30.584	21.896	34.308	30.937	32.513	7.498	3.78	12.044	19.193	14.922	9.2
ENSG00000293461		lncRNA	0.85	1.881	1.873	2.041	1.533	0.562	1.912	0.696	1.05	1.8	0.382	0.834	1.285	0.192
ENSG00000293462		lncRNA	0	0	0	0	0.219	0	0	0	0	0	0	0	0	0
ENSG00000293463		lncRNA	4.977	2.072	2.173	1.361	2.19	2.25	2.955	1.232	0	0	0.765	0	0.963	0
ENSG00000293464		lncRNA	63.387	69.68	38.155	8.489	16.422	14.623	15.062	9.858	2.198	1.559	0.765	0.334	5.454	0.383
ENSG00000293465		lncRNA	2.297	2.763	4.528	5.832	3.065	5.062	3.824	5.593	2.699	3.24	3.632	2.67	2.888	3.642
ENSG00000293468		lncRNA	3.829	2.187	3.832	2.916	1.095	3.375	2.086	3.128	1.35	0.9	1.625	3.338	4.693	3.642
ENSG00000293469	CHMP1B2P	lncRNA	0	0	0	0.389	0.876	0	0.348	0.379	0	0.36	0.765	0	0	0
ENSG00000293470		lncRNA	1.743	0.691	0.906	1.166	1.095	0	0.521	1.801	0	1.08	0	0.334	0	0
ENSG00000293471		lncRNA	1.659	1.036	3.26	0.778	1.533	2.25	1.043	2.559	2.699	2.52	3.441	0.334	2.407	2.108
ENSG00000293472		lncRNA	0	0.46	0.362	0	0	0	0	0.095	0.3	0	0	0	0.963	0.383
ENSG00000293473	CENPBD1P	lncRNA	15.473	18.648	15.395	10.919	12.262	11.811	9.385	10.379	11.397	9	9.559	6.509	8.664	6.134
ENSG00000293474		lncRNA	0	0.115	0	0	0	0	0	0	0	0	0	0	0	0
ENSG00000293475		lncRNA	0.638	0.46	1.811	0.486	0.657	1.125	0.348	1.706	0	0	0.382	0	0	0
ENSG00000293476		lncRNA	0.128	0.23	0.181	0.389	0	0	0.348	0.19	0.9	0	0	0.167	0.963	0.383
ENSG00000293477	CRYZL2P	lncRNA	1.149	0.748	1.268	0.778	2.19	1.125	0	0.948	1.2	3.96	1.529	0	0	2.492
ENSG00000293478	GFOD3P	lncRNA	24.844	24.748	23.546	22.841	19.925	21.372	15.642	27.11	9.747	11.52	10.897	10.347	13.237	11.692
ENSG00000293479		lncRNA	0	0.23	0.181	0	0	0.371	0	0	0	0	0	0	0	0
ENSG00000293480	TCAM1P	lncRNA	0.383	0.345	0	0.632	0	0	0.348	1.28	0	0	0	0.167	0	0
ENSG00000293481		lncRNA	2.808	1.612	0.724	0.194	0.438	0	1.39	0.758	0	0	0	0	0	0
ENSG00000293482		lncRNA	1.914	1.957	3.079	0.972	0.876	0.562	0.521	0.853	0.3	0.36	0.382	0	0.722	0
ENSG00000293484	TEX14BP	lncRNA	0.511	0.921	1.449	1.166	0.876	1.687	0.695	1.801	0.6	0.36	0	0	0	0.383
ENSG00000293485	SERHL	lncRNA	0.511	0.576	1.931	1.701	1.607	1.125	1.217	1.896	0.9	1.53	1.243	1.168	0.842	0.958
ENSG00000293486		lncRNA	1.149	0	0.906	1.458	1.095	0	0.348	1.232	0.45	0.18	0.574	0.167	0	0
ENSG00000293487	CDIPTOSP	lncRNA	1.021	0.46	1.63	0.486	1.533	2.25	0.521	0.474	0.15	0.9	0.574	1.001	0.481	0.575
ENSG00000293488		lncRNA	0.255	0.23	0.362	0.778	0	1.125	0	1.517	0	0	0	0	0	0
ENSG00000293489	CMAHP	lncRNA	0.766	0.46	1.449	0.68	1.314	3.375	1.39	1.517	0.3	0.36	0.382	0.334	0	0.767
ENSG00000293490	SLC66A1LP	lncRNA	2.808	1.151	0.724	0.194	0.219	1.125	0.521	0.19	0	0	0.191	0	0	0
ENSG00000293491	TMEM198B	lncRNA	9.189	8.058	9.237	22.161	9.853	6.749	6.778	17.441	28.793	32.94	28.295	22.03	19.735	23.384
ENSG00000293492	NUDT16L2P	lncRNA	0	0.46	1.268	0.389	0	1.125	0	0	0.3	0.36	0.382	0	0	0
ENSG00000293493	VNN3P	lncRNA	4.85	2.763	4.166	2.138	3.503	6.749	0.695	1.706	0	0	0.191	0.334	0	0
ENSG00000293494	ZPLD2P	lncRNA	3.02	1.381	3.561	2.138	1.752	2.25	1.39	2.085	3.899	1.199	1.147	1.001	1.444	0.383
ENSG00000293495	C19orf48P	lncRNA	14.422	13.583	10.505	17.981	16.86	7.874	11.123	15.545	17.995	15.48	30.015	35.215	32.491	21.084
ENSG00000293496		lncRNA	0.255	0	0	0	0	0	0	0.284	0	0	0	0	0	0
ENSG00000293497		lncRNA	14.932	10.014	10.262	6.804	10.948	14.623	11.819	9.574	1.725	2.25	1.912	1.085	0.963	0.863
ENSG00000293498		lncRNA	11.869	7.827	5.615	2.819	1.971	0	2.781	1.896	0.6	0	1.147	0.834	0.963	0.383
ENSG00000293499		lncRNA	0.638	1.151	1.449	0	2.19	0.562	1.043	0.19	0.45	0.72	0.765	0.334	0.241	0.767
ENSG00000293500		lncRNA	0.383	0.23	0.543	0.194	0.438	1.687	0.174	0.19	0	0	0	0	0	0
ENSG00000293501		lncRNA	0	0	0.362	0	0	0	0	0	0	0	0	0	0	0
ENSG00000293502		lncRNA	0	0	0.181	0	0	0	0	0	0	0	0	0	0	0
ENSG00000293503		lncRNA	0.255	0.345	0	0	0	1.125	0	0.569	0	0.9	0.574	0.167	0	0.383
ENSG00000293504	NPY6R	lncRNA	0.766	0.345	2.173	2.722	0.876	1.125	0	2.654	0	0	0	0	0	0
ENSG00000293505	GNRHR2	lncRNA	0.255	0.921	0.996	0.389	0.657	0	0.348	1.043	0.3	0	0.86	0.334	0	0.383
ENSG00000293506		lncRNA	0	0	0.181	0.486	0	1.125	0	0.474	0	0	0	0	0.481	0
ENSG00000293507	FBXL9P	lncRNA	1.276	2.187	1.63	1.264	1.971	0.562	1.39	1.706	6.298	8.64	5.162	5.007	6.017	4.409
ENSG00000293508	POLR1HASP	lncRNA	15.57	13.353	14.852	9.137	4.16	10.686	7.474	10.048	5.525	13.41	8.477	5.007	4.092	4.6
ENSG00000293509		lncRNA	0.766	0.691	1.025	0.778	0.219	0	0.174	0.758	0	0.18	0	0	0	0.192
ENSG00000293510	AFG3L1P	lncRNA	9.827	14.004	11.592	18.872	9.779	6.749	6.257	15.877	6.148	4.68	5.162	4.757	7.461	5.175
ENSG00000293511	LRRC77P	lncRNA	1.787	1.842	1.63	1.652	0.876	0	0.348	0.948	0	0	0	0	0	0
ENSG00000293512	BTNL12P	lncRNA	0.511	0	0.362	0.194	0	0	0	0.284	0	0	0	0	0	0
ENSG00000293513	LINC00301	lncRNA	0.511	0.23	0.362	0.389	0	0	0	1.137	0	0	0	0	0	0
ENSG00000293514	CUTALP	lncRNA	30.885	39.597	36.043	38.004	33.282	46.12	29.894	39.053	10.797	6.66	8.794	13.018	10.108	12.267
ENSG00000293515	WFDC21P	lncRNA	0.511	0.921	0	0.68	0.438	1.125	0.348	0.569	1.05	1.62	1.529	0.334	1.203	0.767
ENSG00000293516	ZNF271P	lncRNA	46.711	45.928	40.571	43.511	37.661	61.868	38.237	41.897	38.69	32.94	27.721	27.037	32.251	34.916
ENSG00000293517		lncRNA	4.467	2.302	3.985	3.013	1.533	4.499	2.607	3.223	0	0.36	0	0	0	0
ENSG00000293518		lncRNA	4.127	2.378	2.717	1.231	3.722	3.375	0.695	1.137	0	0	0.382	0	0	0
ENSG00000293526		lncRNA	0.128	0.058	0.724	0	0	0	0	0.047	0	0	0	0	0	0
ENSG00000293527		lncRNA	0.299	0	0	0.194	0	0	0.174	0.696	0	0	0	0	0	0
ENSG00000293528		lncRNA	0.064	0.051	0.062	0.237	0.145	0	0	0.201	0	0.04	0	0.037	0	0
ENSG00000293529	FRMPD2B	lncRNA	0.128	0.23	0.091	1.604	2.19	0	2.955	0.19	1.275	0.09	0.478	0.167	0.963	0
ENSG00000293534		lncRNA	0	0	0.362	0	0	0	0	0.19	0	0	0	0	0	0
ENSG00000293535		lncRNA	0.766	0.345	1.268	1.458	0	2.25	0.521	1.611	0.45	0	0.126	0	0	0
ENSG00000293537		lncRNA	0.255	0.115	0	0.292	0	0	0	0.095	0	0	0	0	0	0
ENSG00000293538	DMBT1L1	lncRNA	0	0	0.724	0.194	0	1.125	0	0.569	0	0	0	0	0	0
ENSG00000293539		lncRNA	0.255	0	0.543	0	0	0	0	0.284	0	0.72	0	0	0	0
ENSG00000293540		lncRNA	0.255	0.115	0	0	0	0	0	0	0	0.18	0	0	0	0
ENSG00000293541		lncRNA	0.383	0.576	0.543	1.555	1.314	1.125	0	1.043	0.6	0.54	0.765	0.167	0	0.383
ENSG00000293542	DUSP13B	protein_coding	0	0	0.362	0.13	0.293	0	0	0.063	0.201	0.119	0	0	0	0
ENSG00000293543	DUSP13A	protein_coding	0	0	0.724	0.13	0.293	0	0	0.063	0.201	0.119	0	0	0	0
ENSG00000293544		lncRNA	0	0	0	0	0	0	0	0.284	0	0	0	0	0	0
ENSG00000293546	ALG1L9P	lncRNA	0.957	2.351	2.264	2.138	0.219	1.215	1.304	3.12	1.674	0.698	0.765	0.521	0.722	1.004
ENSG00000293548		lncRNA	0.191	0.767	0.453	0.437	0	0.09	0.695	0.252	0.375	0.608	0.096	0.187	0.241	0.383
ENSG00000293550		lncRNA	5.097	2.949	3.26	3.445	4.673	2.745	2.471	4.94	11.559	9.198	5.884	2.697	3.475	5.888
ENSG00000293553		protein_coding	2.553	1.842	2.355	1.005	3.065	1.125	1.912	1.17	1.5	2.34	0.765	0.501	1.444	0.575
ENSG00000293554		transcribed_unprocessed_pseudogene	0	0	0.181	0	0	0	0	0.095	0	0	0	0	0	0
ENSG00000293555	FAM169BP	lncRNA	0.383	0.691	0.815	0.647	1.314	0.281	0	0.442	0	0	0	0	0.159	0
ENSG00000293556		lncRNA	0	0	0.362	0.097	0	0	0	0	0	0	0	0	0	0
ENSG00000293557		lncRNA	0.766	0.576	0	0.389	1.752	1.125	0.348	0.095	0.15	0.36	0	0	0	0.383
ENSG00000293559		unitary_pseudogene	0.638	0	0.362	0.194	0	0	0	0.379	0	0	0	0	0	0
ENSG00000293560	MYH16	protein_coding	0.766	0.691	1.087	0.389	0	1.125	0.348	1.327	0	0	0	0	0.481	0
ENSG00000293562		protein_coding	0.383	0.115	0.543	0.389	0	0	0.174	0.474	0.6	0.18	0.382	0.334	0.241	0
ENSG00000293563		protein_coding	0.255	0	0.906	0.194	0.438	0.562	0.348	0.284	0.3	0.18	0.574	0.167	0.481	0
ENSG00000293565		protein_coding	0	0.115	0	0.194	0.219	0	0	0	0.15	0	0	0.167	0	0.575
ENSG00000293568		lncRNA	0	0.23	0	0.194	0	0	0	0.19	0	0	0	0	0	0
ENSG00000293569		protein_coding	1.021	0.46	0.724	0.194	0	0	0.695	0.379	0.3	0	0	0	0	0
ENSG00000293570		protein_coding	0	0	0	0.097	0	0	0	0.19	0	0	0	0	0	0
ENSG00000293571		lncRNA	0.914	0.115	0.482	0.793	0.145	0	0.174	1.691	0	0	0	0	0	0.127
ENSG00000293573		lncRNA	0	0	0	0.356	0	0	0	0.664	0	0	0	0	0	0
ENSG00000293575		protein_coding	0	0	0	0.292	0	0	0	0.284	0	0	0	0	0.241	0
ENSG00000293576		lncRNA	0	0	0.724	0.389	0	1.125	0.348	0.379	0	0	0	0.334	0	0
ENSG00000293580		lncRNA	0	0	0	0	0	0	0	0.19	0	0	0	0	0	0
ENSG00000293581		lncRNA	0	0	0	0	0	0	0	0.19	0	0	0	0	0	0
ENSG00000293584		protein_coding	0	0	0.181	0	0	0	0	0	0	0	0	0	0	0
ENSG00000293586		lncRNA	0.638	0.23	0.362	0.34	0.145	0.281	0	0.347	0	0	0	0	0.12	0
ENSG00000293587		lncRNA	0	0	0	0.194	0	0	0	0	0	0	0	0	0	0
ENSG00000293588		lncRNA	0	0	0.181	0	0	0	0	0.19	0	0	0	0	0	0
ENSG00000293591		lncRNA	0	0	0.362	0	0	0	0	0	0	0	0	0	0	0
ENSG00000293592		lncRNA	0	0.23	0	0	0	0	0	0.19	0	0	0	0	0	0
ENSG00000293594		transcribed_processed_pseudogene	0.255	0	0	0.097	0	0	0	0.095	0.15	0.09	0.046	0.14	0	0.046
ENSG00000293595	SLC25A3P1	lncRNA	0.638	0.23	1.087	1.361	0.438	0	0	1.232	0	0	0.382	0	0	0
ENSG00000293596	SCREEM1	lncRNA	0	0	0	0.194	0.438	1.125	0	0.19	0	0.36	0	0	0	0
ENSG00000293597	LINC00970	lncRNA	0.255	0.23	0.906	0.292	0.438	1.125	0	0.474	1.2	0.72	0.382	0	0.481	0
ENSG00000293599		lncRNA	3.574	0.691	0.724	0.583	1.314	1.125	1.043	0.948	0	0	0	0	0	0
ENSG00000293600		protein_coding	6.126	7.482	9.237	10.497	13.138	5.062	11.123	8.057	25.493	21.06	22.177	20.528	26.474	21.851
ENSG00000293605		lncRNA	0	0.076	0	0.113	0	0	0	0.095	0.15	0.54	0	0	0	0
ENSG00000293606		protein_coding	77.64	79.982	66.228	42.465	71.237	80.237	70.679	52.798	64.384	75.48	70.515	72.823	62.817	83.697
ENSG00000293607		lncRNA	0	0	0.362	0.389	0.438	0	0.695	0.758	0	0.72	0	0	0	0.767
ENSG00000293608		lncRNA	7.913	3.683	3.622	4.665	3.065	3.375	1.738	5.119	0	0	0	0.334	0	0
ENSG00000293609		lncRNA	0.511	0.23	0	3.11	0	0	0	3.602	0	0	0	0.334	0	0
ENSG00000293610		lncRNA	0	0.345	0	0.583	0	0	0	1.706	0	0.72	0	0	0	0
ENSG00000293611		lncRNA	0.255	0	0	0.389	0.438	0	0	0.664	0	0	0	0	0	0
ENSG00000293612		lncRNA	0	0.23	0.362	2.722	0.438	2.25	0.348	1.706	0.6	0.36	0	0	0	0.383
ENSG00000293613		lncRNA	0.128	0.076	1.087	0.097	0	0	0	0.347	0.3	0	0.191	0.334	0.64	0.449
ENSG00000293614		lncRNA	0	0	0	0.292	0	0	0	0.758	0	0	0	0	0	0
ENSG00000293615		protein_coding	2.085	2.532	1.931	2.494	2.334	0.934	1.853	1.896	3.248	1.26	1.338	0.611	1.362	1.277
ENSG00000293616	PCBP1-AS1	lncRNA	20.91	17.996	18.775	21.447	14.307	20.056	12.976	19.432	12.996	12.6	11.471	11.572	8.265	7.602
ENSG00000293618		lncRNA	0.128	0	0	0	0	0.562	0	0	1.35	0.72	0.574	0.167	0	0
ENSG00000293619		lncRNA	0.107	0.173	0.543	0.292	0.876	0	0.435	0.237	1.425	1.53	1.147	1.919	0.924	2.108
ENSG00000293621	UVRAG-DT	lncRNA	0.255	0	0.362	0.194	1.314	0	0.348	0.379	0.6	0	1.147	0.668	1.444	0.383
ENSG00000293623		lncRNA	1.424	0.691	0.181	0.097	0.582	0.562	0.174	0.379	0	0	0	0	0	0
ENSG00000293624		lncRNA	0.255	0.46	0.906	0.194	0	1.687	0.174	0.758	0.3	0	0	0	0	0
ENSG00000293625		lncRNA	0.128	0	0	0	0	0	0	0	0	0	0	0	0	0
ENSG00000293626		protein_coding	0.893	1.572	1.449	1.685	1.896	2.25	1.39	2.243	0.9	0.54	0.382	1.112	1.203	0.192
ENSG00000293627		lncRNA	0	0	0	0.389	0.438	0	0	0.19	0	0	0	0	0	0
ENSG00000293628		lncRNA	0.117	0.076	0.12	0.43	0.254	0.562	0	0.419	0.051	0.346	0.222	0.597	0	0.257
ENSG00000293629		lncRNA	0	0	0.181	0	0.145	0	0	0	0.3	0.421	1.912	3.114	2.325	1.024
ENSG00000293630		lncRNA	0.128	0.076	0.724	0	0	0	0	0.095	0	0	0.191	0	0	0.192
ENSG00000293636		lncRNA	1.021	0.921	1.268	2.722	2.19	2.25	2.086	3.223	0.3	0.36	0.765	0	0.481	0
ENSG00000293642		protein_coding	3.191	3.568	2.717	1.264	2.19	3.375	1.738	2.938	2.399	1.8	3.25	2.337	1.925	2.492
ENSG00000293643		lncRNA	3.701	5.065	5.071	11.566	8.102	15.186	11.123	5.687	2.099	1.26	2.868	5.841	2.407	1.15
ENSG00000293644	LINC01618	lncRNA	0.255	0	0	0.778	0	0	0	0	0	0	0	0	0	0
ENSG00000293645		lncRNA	0	0.921	1.449	0.194	0	0	0.348	0.379	0.3	0	0.382	0.334	0	0
ENSG00000293647		lncRNA	1.276	0.46	0.724	0.389	2.19	2.25	0.695	1.137	0.6	0.72	0	0.668	0	0
ENSG00000293648		lncRNA	0.128	0.23	0	0	0.219	0	0	0.284	0	0	0	0	0	0
ENSG00000293650		lncRNA	0.255	0	0	0.292	0.219	0.562	0.348	0.474	0	0	0	0	0.241	0
ENSG00000293651		lncRNA	1.021	0.23	1.449	0.778	0.438	0	0.348	0.569	0	0	0	0	0	0
ENSG00000293652		lncRNA	1.233	1.075	1.811	0.41	2.045	0.562	1.043	0.205	0.351	0.299	0.161	0.307	0.64	0.065
ENSG00000293653		lncRNA	0	0	0.181	0	0	0	0	0	0	0	0	0	0	0
ENSG00000293654		lncRNA	0	0	0	0.097	0.219	0	0	0.379	0.15	0	0	0	0	0
ENSG00000293655		lncRNA	0.128	0.23	0	0	0.657	0	0	0.379	0.15	0.36	0.191	0	0.241	0
ENSG00000293656		lncRNA	0	0	0.906	0.097	0	0	0	0	0	0	0	0	0	0
ENSG00000293657		lncRNA	0	0.115	0	0	0	0	0	0	0	0	0	0	0	0
ENSG00000293659		lncRNA	2.042	0.921	3.985	1.555	1.314	4.499	1.738	3.854	0.3	0.72	0.382	0.668	0.481	1.533
ENSG00000293660		lncRNA	0.084	0.076	0.181	0.194	0	0	0	0	0.75	0.18	0.126	0.11	0	0
ENSG00000293661		protein_coding	0.191	0	0	0	0	0	0	0	0.15	0	0	0	0	0.096
ENSG00000293664		lncRNA	4.893	2.723	8.513	2.138	4.524	4.499	4.78	3.412	0.3	2.88	1.912	2.17	0.963	3.834
ENSG00000293667		lncRNA	3.574	4.374	3.26	3.693	4.16	4.499	1.912	3.886	2.699	2.16	2.485	1.502	1.805	1.917
ENSG00000293668		lncRNA	0	0.115	0	0	0	0	0	0.284	0	0	0	0	0	0
ENSG00000293669		lncRNA	9.763	4.701	8.574	9.372	5.583	6.378	3.591	10.963	1.449	2.459	1.403	4.449	2.325	2.749
ENSG00000293670		lncRNA	0.255	0	0	0.194	0	0	0	0	0	0	0	0	0	0.383
ENSG00000293671		lncRNA	0	0.576	0	0.097	0.219	0	0	0.095	0	0	0	0	0	0.192
ENSG00000293672		lncRNA	0	0	0	0	0.438	0	0	0	0	0	0	0	0	0.127
ENSG00000293676		lncRNA	0.255	0.23	0	1.166	0	2.25	0	1.327	0	0	0	0.668	0.481	0.383
ENSG00000293677		lncRNA	0	0	0	0	0	0	0	0.063	0	0	0	0	0	0
ENSG00000293678		lncRNA	2.553	1.036	0.181	0.972	0.438	0	0.521	2.18	0	0.36	0	0	0.481	0
ENSG00000293679		lncRNA	0	0.115	0	0	0	0	0	0	0	0	0	0	0	0
ENSG00000293680		lncRNA	0	0.191	0.12	0	0	0	0	0	0	0	0	0	0	0
ENSG00000293681		lncRNA	0	0.076	0.301	0	0.219	0	0	0.19	0.15	0	0	0	0	0
ENSG00000293682		lncRNA	0	0	0	0.097	0	0	0	0	0.15	0	0	0	0	0
ENSG00000293683	TMEM269-DT	lncRNA	0	0	0.362	0	0	0	0.348	0.19	0	0	0	0	0	0
ENSG00000293684		lncRNA	2.297	0.691	0.724	0	0	0	0	0.379	0	0	0	0	0	0
ENSG00000293685		protein_coding	0	0.115	0	0	0	0	0	0.095	0	0.36	0.191	0	0	0
ENSG00000293686		transcribed_processed_pseudogene	7.147	4.835	5.071	7.095	4.16	0.562	4.345	7.583	3.149	4.68	4.588	6.175	4.332	7.284
ENSG00000293687		transcribed_processed_pseudogene	0	0.039	0	0.033	0	0	0	0.055	0.075	0	0	0	0.14	0
ENSG00000293688		lncRNA	1.021	1.036	1.449	0.778	0.657	1.125	0.521	0.379	0.6	0.36	0.574	0.501	0.481	0
ENSG00000293689		protein_coding	0	0.23	0.301	0.064	0.438	0	0	0.063	0	0	0	0	0	0
ENSG00000293690		lncRNA	0.128	0.115	0.181	0	0	0	0.174	0	0.45	0.9	0	0.334	0	0.383
ENSG00000293691		protein_coding	0	0.115	0.301	0.161	0.438	0	0	0.11	0	0	0	0	0	0
ENSG00000293692		lncRNA	1.404	0.576	1.268	0.745	0.731	0.562	0.233	0.821	0	0.36	0.191	0	0	0
ENSG00000293693		lncRNA	0	0	0	0.097	0	0	0	0.19	0	0	0	0	0	0
ENSG00000293694		lncRNA	0	0.076	0.181	0.097	0	0.09	0	0.157	0	0.158	0	0.02	0	0
ENSG00000293696		lncRNA	0	0	0	0.292	0.438	0	0	0.474	0.15	0	0	0	0	0
ENSG00000293697	ANKRD20A5P	lncRNA	3.617	1.842	1.449	8.934	2.737	1.687	0.348	6.84	0.15	0	0.191	0.501	1.362	0.192
ENSG00000293698		lncRNA	15.614	16.412	19.985	14.661	18.06	9.753	17.248	11.375	10.905	7.081	10.24	11.626	11.634	5.685
ENSG00000293699	ANKRD26P3	lncRNA	0	0.23	1.54	0.389	0	1.125	0	1.137	0	0.09	0	0	0	0
ENSG00000293700		lncRNA	0	0	0	0.161	0	0	0	0.095	0	0	0	0	0	0
ENSG00000293701		lncRNA	0	0	0	0	0	0	0	0.19	0.6	0.36	0.765	0	0	0
ENSG00000293702		lncRNA	0	0.23	0	0.194	0	0	0	0	0	0	0.382	0	0	0
ENSG00000293703		lncRNA	0.511	0	0.724	0	0	0	0	0	0	0	0	0	0	0
ENSG00000293706		lncRNA	0.766	0.23	0	0.389	0	0	0	0.379	0	0	0	0	0	0
ENSG00000293707		lncRNA	0.766	0.46	0.724	0.194	0	1.125	0	0.379	0	0.54	0.382	0.334	0.481	0
ENSG00000293708		lncRNA	0	0.23	0	0.194	0	0	0	0	0	0	0	0	0	0
ENSG00000293710		lncRNA	0.383	0.767	1.177	0.389	0.438	0	0	0.569	0	0	0	0	0.481	0.383
ENSG00000293711		lncRNA	0.255	0	0	0	0.438	0	0	0.19	0	0	0	0	0	0
ENSG00000293712		lncRNA	0	0.23	0	0	0.438	1.125	0	0.19	0	0	0	0	0	0
ENSG00000293713		lncRNA	0	0	0	0	0	0	0	0	0	0	0	0	0.241	0
ENSG00000293714		lncRNA	0	0	0	0.194	0	0	0	0	0	0	0	0	0	0
ENSG00000293716		lncRNA	0	0	0.362	0.194	0	0	0	0.19	0	0	0	0	0.481	0
ENSG00000293717		lncRNA	0	0.23	1.087	0	0	0	0	0.379	0	0	0	0	0	0
ENSG00000293718		lncRNA	1.34	0.23	1.449	0.389	0.876	0	0.348	0.379	0	0	0	0	0	0
ENSG00000293719		lncRNA	1.532	0.921	0.362	0.194	2.628	0	1.043	0.19	0	0	0	0	0	0
ENSG00000293720		lncRNA	0	0.23	0	0	0	0	0	0.19	0	0	0	0	0	0
ENSG00000293721		lncRNA	1.532	0.46	0.724	0.778	0	1.125	1.043	0.379	0	0	0	0	0	0
ENSG00000293724		lncRNA	3.254	1.285	1.087	0.453	1.314	0	1.94	1.896	0	0	0	0	0	0
ENSG00000293725		lncRNA	0.255	0.691	0.362	0	0	0	0	0	0	0.36	0	0	0.481	0.383
ENSG00000293726		lncRNA	0	0.46	0	0.389	0	0	0	0.379	0	0	0	0	0	0
ENSG00000293727		lncRNA	0	0	0	0	0	0	0	0.19	0.3	0	0	0.334	0	0
ENSG00000293728		lncRNA	0.255	0.23	0.362	0	0	0	0.348	0	0.6	0.36	0	0.334	0	0
ENSG00000293729		lncRNA	0	0	0	0.194	0	0	0	0	0	0	0	0	0	0
ENSG00000293731		lncRNA	0.383	0	0	0	0	0	0	0	0	0	0	0	0	0
ENSG00000293732		lncRNA	0.255	0	0	0.194	0	0	0	0.19	0	0	0	0	0	0
ENSG00000293734		lncRNA	1.787	0.921	0.724	1.361	0.876	1.125	0.348	1.327	0.3	0	0	0	0.64	0
ENSG00000293735		lncRNA	0.128	0.23	0.091	0.194	0	0	0	0.095	0	0	0	0.083	0	0
ENSG00000293736		lncRNA	0	0	0	0.194	0	1.125	0	0	0	0	0	0	0	0
ENSG00000293737		lncRNA	0	0	0	0.194	0	0	0	0.19	0.3	0	0.382	0	0	0
ENSG00000293738		lncRNA	0.511	0.46	0.724	0.194	0	0	0.348	0.569	0	0	0.382	0	0	1.15
ENSG00000293739		lncRNA	0	0.23	0.181	0	0	0	0	0.157	0	0	0	0	0	0
ENSG00000293740		lncRNA	0	0	0.362	0.778	0	0	0	0.379	0	0	0	0	0	0
ENSG00000293741		lncRNA	0.255	0	0	0	0	0	0	0	0	0	0	0	0	0
ENSG00000293742		lncRNA	0	0	0	0.194	0	0	0	0.569	0	0	0	0.083	0	0.383
ENSG00000293744		lncRNA	0	0	0.362	0	0	0	0	0	0	0	0	0	0	0
ENSG00000293745		lncRNA	0	0	0	0	0	0	0	0.19	0	0	0	0	0	0
ENSG00000293746		lncRNA	0	0	0	0	0	0	0	0.19	0	0	0	0	0	0
ENSG00000293747		lncRNA	0	0	0	0	0	0	0	0.237	0	0	0	0	0	0
ENSG00000293748		lncRNA	0.255	0	0	0	0.438	0	0.348	0	0	0	0	0	0	0
ENSG00000293749		lncRNA	0	0	0	0	0	0.191	0	0	0	0	0	0	0	0
ENSG00000293751		lncRNA	6.529	3.453	5.796	3.596	5.474	2.812	3.824	3.223	2.099	1.08	1.912	2.003	0.963	1.917
ENSG00000293752		lncRNA	2.042	2.993	3.985	0.972	1.752	1.125	2.781	0.758	0.6	1.08	1.147	0	0.963	0
ENSG00000293753		lncRNA	4.722	1.803	2.144	3.45	2.299	1.969	1.738	2.559	0.3	0.36	0.382	0.668	0.241	0
ENSG00000293754		lncRNA	0	0.691	0	0.194	0.438	0	0	0.569	0	0	0	0	0	0
ENSG00000293755		lncRNA	0.255	0.23	1.087	0.389	0	0	0	0.19	0	0	0	0	0	0
ENSG00000293757		lncRNA	0	0	0.724	0	0	1.125	0	0.19	0	0	0	0	0	0
ENSG00000293758		lncRNA	0	0	0	0	0.438	0	0	0.19	0	0	0	0	0	0
ENSG00000293759		lncRNA	0	0.691	0.362	0.097	0	0	0	0	1.05	1.44	0	0.668	0	0.767
ENSG00000293760		lncRNA	0	0.46	0	0.583	0	1.125	0	1.137	0.3	0	0.574	0	0	0
ENSG00000293761		lncRNA	0	0	0.362	0	0.438	0	0	0	0	0	0	0	0	0
ENSG00000293762		lncRNA	0.128	0.23	0	0	0.876	0	0	0.284	0	0	0	0	0	0
ENSG00000293763		lncRNA	1.532	0.691	1.449	0	0.876	0	1.043	1.137	0	0	0	0	0	0.383
ENSG00000293764		lncRNA	0.511	1.381	0.362	0.389	0	0	0	0.19	0	0	0	0	0.481	0.383
ENSG00000293765		lncRNA	0	0	0	0	0	0	0	0	0	0	0.382	0	0	0
ENSG00000293767		lncRNA	0	0.23	0	0.583	0	0	0	0.948	0	0	0	0	0	0
ENSG00000293769		lncRNA	0	0	0	0	0	0	0	0.569	0.3	0	0	0	0	0
ENSG00000293770		lncRNA	0	0	0	0	0	0	0	0	0	0.36	0	0	0	0
ENSG00000293771		lncRNA	0.255	0	0	0	0	0	0	0	0	0.36	0	0	0	0
ENSG00000293772		lncRNA	0.181	0.318	0.391	0.146	0.604	0	0.247	0.609	0.075	0.18	0.096	0.738	0.241	0.383
ENSG00000293773		lncRNA	5.616	2.532	3.26	1.231	2.628	6.749	3.476	1.896	0	0	0	0.334	0	0.383
ENSG00000293776		lncRNA	0.255	0	0	0.194	0	1.125	0	0	0	0	0	0	0	0
ENSG00000293777		lncRNA	0	0	0.724	0	0	0	0	0	0	0	0	0	0	0
ENSG00000293778		lncRNA	0	0	0	0	0	0	0	0.19	0	0	0	0	0	0
ENSG00000293779		lncRNA	0	0	0.362	0	0.438	0	0	0	0	0	0	0	0	0
ENSG00000293780		lncRNA	0	0	0	0.194	0	0	0	0	0	0	0	0	0	0
ENSG00000293781		lncRNA	0.255	0	0	0	0	0	0.348	0.19	0	0	0	0	0	0.383
ENSG00000293782		lncRNA	0.383	0	0.181	0	0	0	0	0.474	0	0	0	0	0	0
ENSG00000293783		lncRNA	0	0	0	0	0	0	0	0.569	0	0	0	0	0	0
ENSG00000293784		lncRNA	0.255	0.23	0	0.194	0	0	0	0.19	0	0	0	0	0	0
ENSG00000293786		lncRNA	0	0	0	0	0	0	0	0.19	0	0	0	0	0	0
ENSG00000293787		lncRNA	0.255	0	0.724	1.944	0	0	0	3.033	0	0	0	0	0	0
ENSG00000293788		lncRNA	0	0	0.362	0	0	0	0	0	0	0	0	0	0	0
ENSG00000293789		lncRNA	0	0	0.362	0.583	0.438	0	0	0.379	0.3	0	0	0	0	0
ENSG00000293791		lncRNA	7.785	4.95	7.245	2.576	2.628	5.062	3.997	2.654	7.198	5.13	4.779	2.253	2.407	3.738
ENSG00000293793		lncRNA	1.532	0.23	0.362	0.972	0	0	0.695	0.758	0.3	0	0	0	0	0
ENSG00000293794		lncRNA	0	0.23	0	0	0	0	0	0.19	0	0	0	0	0	0
ENSG00000293795		lncRNA	0.511	0	0	0.194	0	1.125	0	0.19	0	0	0	0	0	0
ENSG00000293796		lncRNA	0.255	1.612	0.362	0.194	0.438	1.125	0.462	0.569	0	0	0	0	0	0
ENSG00000293797		lncRNA	0.403	0.384	0.333	0.34	0.363	1.035	0.521	0.411	0	0	0.096	0	0	0.127
ENSG00000293798		lncRNA	0	0	0.362	0	0	0	0	0	0	0	0	0	0	0
ENSG00000293799		lncRNA	0	0	1.449	0.194	0	0	0	0	0	0	0	0	0	0
ENSG00000293801		lncRNA	2.297	1.842	1.449	3.305	1.314	0	1.738	2.844	0.6	0	0	0.334	0.481	0
ENSG00000293802		lncRNA	0	0	0.362	0.194	0.438	0	0	0.19	0	0	0	0	0	0
ENSG00000293803		lncRNA	0	0.46	0	0	0	0	0	0.19	0	0	0	0	0	0
ENSG00000293804		lncRNA	0	0	0.362	0	0	0	0	0	0	0	0	0	0	0
ENSG00000293805		lncRNA	0	0	0	0	0	0	0	0	0	0	0	0	0	0.383
ENSG00000293807		lncRNA	0	0	0	0	0	0	0	0	0	0.72	0	0	0	0
ENSG00000293808		lncRNA	0	0.46	0.181	0	0	0	0	0	0	0	0	0.167	0	0.383
ENSG00000293809		lncRNA	1.021	0.23	1.931	2.333	1.752	0	0.348	1.706	0	0	0	0.334	0	0
ENSG00000293810		lncRNA	0	0	0.362	0	0	0	0	0.19	0	0	0	0	0	0
ENSG00000293811		lncRNA	0	0	0	0	0	0	0	0.19	0	0	0	0	0	0
ENSG00000293812		lncRNA	0	0	0	0.194	0	0	0.695	0.379	0	0	0	0	0	0
ENSG00000293813		lncRNA	0.766	0.23	0.12	0.389	0	1.125	0.462	0.19	0	0	0	0	0	0
ENSG00000293816		lncRNA	0	0	0	0	0	0	0	0.569	0	0	0	0.334	0	0
ENSG00000293817		lncRNA	1.532	1.151	0.362	0.972	0.876	2.25	0.348	0.758	2.399	1.8	4.971	2.003	0.481	2.683
ENSG00000293818		lncRNA	0	0.23	0	0.194	0	1.125	0	0.19	0	0	1.147	0.834	0	0
ENSG00000293819		lncRNA	0	0	0	0.194	0	0	0	0.19	0	0	0	0	0	0
ENSG00000293820		lncRNA	0	0	0	0	0.438	0	0	0	0	0	0	0	0	0
ENSG00000293821		lncRNA	0	0.46	0	0	0.438	0	0	0	0	0	0	0	0	0
ENSG00000293822		lncRNA	0.255	0	0.724	0	0.438	1.125	0.695	0	0	0	0	0	0	0.383
ENSG00000293823		lncRNA	0.255	0.23	0	0	0	0	0	0	0	0	0	0	0	0
ENSG00000293824		lncRNA	0.255	0	0	0	0	0	0.348	0	0	0	0	0	0	0
ENSG00000293826		lncRNA	1.021	0.691	1.087	0.194	0.438	3.375	0	1.137	0	0.36	0	0	0.481	0
ENSG00000293828		lncRNA	0	0.23	0	0	0	0	0	0	0	0	0	0	0	0
ENSG00000293830		lncRNA	0.255	0	0	0.389	0	0	0	0.19	0	0	0	0	0	0
ENSG00000293831		lncRNA	0	0	0	0.194	0	0	0	0	0	0	0	0	0.481	0
ENSG00000293832		lncRNA	0.766	0.46	0.724	0.194	0	0	0	0	0	0	0	0	0	0
ENSG00000293834		lncRNA	0.766	0.115	0.181	0.194	0	0.562	0.174	0.379	0	0.36	0	0	0	0
ENSG00000293835		lncRNA	0	0	0.362	0.194	0	0	0	0.379	0	0	0	0	0	0
ENSG00000293836		lncRNA	0	0	0	0.194	0.876	0	0	0	0	0	0	0	0	0
ENSG00000293838		lncRNA	0	0.23	0.362	0	0	0	0	0.19	0	0	0	0	0	0
ENSG00000293839		lncRNA	0.511	0	0	0.389	0	0	0	0.19	0	0	0	0.334	0	0
ENSG00000293840		lncRNA	0	0.23	0	0.194	0	0	0	0.379	0	0	0	0	0	0
ENSG00000293842		lncRNA	0.766	1.612	2.173	1.75	0	0	0.348	1.706	0	0	0	0	0	0
ENSG00000293843		lncRNA	0	0	0	0	0	0	0	0.023	0	0	0	0	0	0
ENSG00000293844		lncRNA	0.511	0.23	0	0	0	0	0	0	0	0	0	0	0	0
ENSG00000293846		lncRNA	0	0	0	0.292	0.219	0	0.233	0.379	0.501	0.18	0.447	0.834	0.241	0
ENSG00000293847		lncRNA	5.616	1.842	1.087	0.194	2.409	4.499	2.433	0.758	0	0.36	0	0	0.481	0.383
ENSG00000293848		lncRNA	1.68	0.921	1.177	1.036	1.314	0.562	1.043	0.252	0	0.119	0	0	0	0.383
ENSG00000293849		lncRNA	0	0	0.362	0	0	0	0	0	0	0	0	0	0	0
ENSG00000293851		lncRNA	0.255	0	0	0	0	0	0	0	0	0	0	0	0	0
ENSG00000293852		lncRNA	0	0	0	0.194	0.438	0	0	0.379	0	0	0.382	0	0.481	0.383
ENSG00000293855		lncRNA	8.467	8.345	8.694	4.195	9.634	10.405	5.04	6.319	0.15	3.78	2.294	4.005	3.129	3.258
ENSG00000293856		lncRNA	0	0.46	1.087	0	0	1.125	0.348	0	0	0	0	0	0	0
ENSG00000293858		lncRNA	1.595	1.151	1.087	0.194	1.752	0	0	0.569	0	0	0	0	0	0
ENSG00000293861		lncRNA	0	0	0	0	0	0	0	0.19	0	0	0	0	0	0
ENSG00000293863		lncRNA	0.511	0.576	0.906	0.972	0.876	0	0	0.521	0	0	0	0	0	0
ENSG00000293864		lncRNA	0	0	0	0	0	0	0	0.047	0	0	0	0	0	0
ENSG00000293865		lncRNA	0	0.46	0	0	0	1.125	0	0.19	0	0	0	0	0	0
ENSG00000293866		lncRNA	0.766	0	1.811	1.944	0	0	0	1.896	0	0	0	0	0.241	0
ENSG00000293869		lncRNA	0.511	0.23	0.724	0	0	0	0.348	0	0	0.36	0	0.334	0.481	0
ENSG00000293870		lncRNA	0	0	0	0.194	0	0	0.348	0.19	0	0	0	0	0	0
ENSG00000293871		lncRNA	0	0	0	0	0.438	0	0	0	0	0	0	0	0	0
ENSG00000293872		lncRNA	0	0	0	0	0	0	0	0.19	0	0	0	0	0	0
ENSG00000293873		lncRNA	0.511	0	0	0	0	0	0	0	0	0	0	0	0	0.767
ENSG00000293874		lncRNA	0	0	0	0	0	0	0.348	0	0	0	0	0	0	0
ENSG00000293875		lncRNA	1.021	1.151	0.362	0.389	1.314	1.125	0.348	0.19	0	0.36	0	0	0.963	0
ENSG00000293876		lncRNA	0	0.23	0	0	0	0	0	0.379	0	0	0.382	0	0	0
ENSG00000293877		lncRNA	0.255	0	0.724	0.389	0	0	0	1.137	0	0	0	0	0	0
ENSG00000293879		lncRNA	1.787	1.842	1.087	0.778	1.314	1.125	0.348	0.664	0	0.18	0.382	0	0	0
ENSG00000293880		lncRNA	0	0	0	0	0	0	0	0.19	0	0	0	0	0	0
ENSG00000293881		lncRNA	0	0	0	0	0.438	0	0	0	0	0	0	0	0	0
ENSG00000293882		lncRNA	0	0	0	0	0	0	0	0.19	0	0	0	0	0	0
ENSG00000293884		lncRNA	0.255	0	0.724	0	0	1.125	0	0.379	0	0	0.765	0	0.481	0
ENSG00000293885		lncRNA	0	0	0.362	0.194	0	0	0	0	0	0	0	0	0	0
ENSG00000293886		lncRNA	0	0.115	0	0.325	0	0	0	0.616	0.15	0.36	0	0	0.082	0.288
ENSG00000293887		lncRNA	0.255	0	0	1.555	0	0	0	1.896	0.3	0	0	0	0	0
ENSG00000293889		lncRNA	0	0	0.724	0	0	0	0	0.379	0	0	0	0	0	0
ENSG00000293890		lncRNA	0.084	0.076	0	0	0	0	0	0	0	0	0	0	0	0
ENSG00000293891		lncRNA	4.339	2.532	1.992	2.722	0.657	3.375	1.043	2.275	0.6	0.36	0.382	0	0.481	0.767
ENSG00000293893		lncRNA	0.255	0.23	0.362	0	0	0	0	0	0	0	0	0	0	0
ENSG00000293895		lncRNA	0.255	0	0	0.194	0	0	0	0	0	0	0	0	0	0
ENSG00000293896		lncRNA	0	0.23	0.362	0.194	0	0	0	0.19	0	0	0	0	0	0
ENSG00000293898		lncRNA	0	0	0	0	0	0	0	0	0.3	0	0	0	0	0
ENSG00000293899		lncRNA	0.255	0	0	0.194	0	0	0	0.569	0	0	0	0	0	0
ENSG00000293900		lncRNA	0	0	0	0	0	0	0	0.19	0	0	0	0	0	0
ENSG00000293901		lncRNA	0.128	0.039	0.181	0.097	0.074	0	0	0.379	0	0	0	0	0	0
ENSG00000293902		lncRNA	0.255	0.46	0.724	0	1.971	0	1.043	0.379	0.9	0	0	1.001	1.444	1.917
ENSG00000293903		lncRNA	0	0	0	0	0	0	0.348	0.19	0	0	0	0	0	0
ENSG00000293904		lncRNA	0.255	0	0.543	0.194	0	0	0	0.19	0.6	0.36	0	0	0	0
ENSG00000293905		lncRNA	1.787	0.345	2.536	1.409	1.02	0.562	1.043	0.948	0.15	0.299	0	0.167	0.12	0
ENSG00000293906		lncRNA	1.787	0.46	1.449	0.778	0.438	0	1.043	0.948	0	0	0	0	0	0
ENSG00000293908		lncRNA	0.255	0	0	0.064	0	0	0	0	1.275	1.62	2.39	0	0.481	0.863
ENSG00000293909		lncRNA	0	0	0	2.138	0	0	0.348	1.327	0	0	0	0	0	0
ENSG00000293910		lncRNA	0	0	0	0.194	0	0	0	0.19	0	0.36	0	0	0	0
ENSG00000293911		lncRNA	0	0	0	0	0	0	0	0.19	0	0	0	0	0	0
ENSG00000293912		lncRNA	0	0	0	0	0	0	0	0.379	0	0	0	0	0	0
ENSG00000293913		lncRNA	0.255	0.23	0	0.778	0.876	0	0	0.569	0	0	0	0	0	0
ENSG00000293914		lncRNA	0.255	0	0	0	0	0	0	0	0	0	0	0	0	0
ENSG00000293915		lncRNA	0.255	0	0	0	0	0	0.348	0	0	0	0	0	0	0
ENSG00000293916		lncRNA	0	0	0	0	0	0	0	0.19	0	0	0	0	0	0
ENSG00000293917		lncRNA	0	0	0	0.194	0	0	0	0.19	0	0	0	0	0	0
ENSG00000293918		lncRNA	3.829	2.532	0.724	0.972	1.971	1.125	1.043	0.569	1.2	1.8	0.765	1.502	0.963	0.383
ENSG00000293919		lncRNA	0.319	0.5	1.058	1.151	0.801	1.496	0	1.596	0	0	2.325	4.146	2.647	1.886
ENSG00000293920		lncRNA	0	0.23	0	0	0	0	0	0.19	0	0	0	0	0	0
ENSG00000293922		lncRNA	0	0.23	0	0.194	0	1.125	0	0.19	0	0	0	0.334	0	0
ENSG00000293923		lncRNA	0	0	0	0	0	0	0	0.19	0	0	0	0	0	0
ENSG00000293924		lncRNA	0	0	0	1.555	0	0	0	0.948	0	0	0	0	0	0
ENSG00000293925		lncRNA	0	0.23	0.362	0	0.109	0	0	0.664	0	0	0.382	0.11	0	0
ENSG00000293926		lncRNA	0.255	0.691	0	0.097	0.438	0	0.348	0	0	0	0	0	0	0
ENSG00000293927		lncRNA	0.191	0.058	0	0.729	0	0	0	0.411	0	0	0	0	0	0
ENSG00000293929		lncRNA	4.084	3.683	4.709	4.082	2.19	0	2.433	1.517	0	0	0	0	0	0.383
ENSG00000293930		lncRNA	0	0.23	0.362	0	0	0	0	0	0	0	0.765	0.334	0	0
ENSG00000293933		lncRNA	0.766	0.691	1.811	0.194	0.582	0	0	0	0	0	0	0	0	0
ENSG00000293934		lncRNA	0	0	0	0	0.438	0	0	0	0	0	0	0	0	0
ENSG00000293935		lncRNA	0	0	0	1.555	0	0	0	0.758	0	0	0	0	0	0
ENSG00000293936		lncRNA	0	0.23	0	0	0	0	0	0	0	0	0	0	0	0
ENSG00000293937		lncRNA	3.574	1.842	3.985	1.166	2.19	6.749	2.781	0.948	0.3	0.72	0	0.334	0	0
ENSG00000293938		lncRNA	0	0	0.362	0	0	0	0	0	0	0	0	0	0	0.383
ENSG00000293939		lncRNA	1.404	1.17	0.181	1.54	0.438	0	0.81	0.601	0.15	0	0.126	0.334	0	0
ENSG00000293940		lncRNA	0.255	0	1.449	0	0.438	0	0.348	0	0	0	0	0	0	0
ENSG00000293941		lncRNA	0	0.46	0.724	0	0	0	0.348	0	0	0	0	0	0	0
ENSG00000293942		lncRNA	0	0	0	0	0	0	0	0.19	0	0	0	0	0	0
ENSG00000293944		lncRNA	0.255	0.23	0.362	0	0	0	0	0	0	0.72	0	0	0	0
ENSG00000293945		lncRNA	0.766	1.612	0.724	0.583	2.628	0	0.695	0.19	0.6	0	0.382	0.668	0.481	1.15
ENSG00000293946		lncRNA	0	0	0.362	0	0	0	0	0	0	0	0	0	0	0
ENSG00000293947		lncRNA	0.255	0	0	0	0.438	0	0	0.095	0	0	0	0	0.481	0
ENSG00000293948		lncRNA	0	0	0	0	0	0	0	0.758	0	0	0	0	0	0
ENSG00000293949		lncRNA	0	0	0	0	0.876	0	0	0	0	0	0	0	0	0
ENSG00000293950		lncRNA	1.149	0.421	0.967	0.68	0.363	2.621	0.348	0.379	0	0	0	0.334	0	0
ENSG00000293951		lncRNA	0	0	0	0.194	0	0	0	0.379	0	0	0	0	0	0
ENSG00000293952		lncRNA	0.255	0.23	0.362	0.389	0	0	0	0	0	0	0	0	0	0
ENSG00000293954		lncRNA	0	0	0.362	0.194	0	0	0	0.19	0	0	0	0	0	0
ENSG00000293956		lncRNA	0.766	1.151	0.362	0.194	0.876	1.125	0	0.758	1.5	0	0	1.001	0	0
ENSG00000293957		lncRNA	5.34	6.177	3.622	11.436	4.673	5.816	3.361	11.801	4.199	3.06	1.625	3.114	4.092	3.067
ENSG00000293958		lncRNA	0	0	0	0.194	0	0	0	0	0	0	0	0	0	0
ENSG00000293959		lncRNA	2.553	2.302	1.449	0.778	1.314	0	0.695	0.379	0	1.44	0	0.668	0.481	0.383
ENSG00000293962		lncRNA	0	0	0	0	0	0	0	0.19	0	0	0	0.334	0	0
ENSG00000293963		lncRNA	0	0	0	0	0	0	0	0.284	0	0	0	0	0	0
ENSG00000293964		lncRNA	0	0.23	0	0	0	0	0	0	0	0	0	0	0	0
ENSG00000293966		lncRNA	0.766	0	1.811	0.972	0	0	1.043	0.948	0	0	0	0	0	0
ENSG00000293967		lncRNA	0	0	0	0.194	0	0	0	0.474	0	0	0	0	0.481	0
ENSG00000293968		lncRNA	0.255	0	0	0.194	0	0	0	0.379	0	0	0	0	0	0
ENSG00000293969		lncRNA	1.703	1.075	0.753	0.89	1.388	0.281	0.782	1.501	0.075	0	0.096	0.334	0	0
ENSG00000293970		lncRNA	0	0.23	0.362	1.555	0	0	0	1.896	0	0.36	0	0	0	0
ENSG00000293972		lncRNA	0.255	0	0	0.194	0	0	0	0	0	0	0	0	0.481	0
ENSG00000293975		lncRNA	0	0	0	0	0	0	0	0.19	0	0	0	0	0	0
ENSG00000293976		lncRNA	0	0.23	0	0	0	2.25	0	0.569	0	0	0	0	0	0
ENSG00000293977		lncRNA	0	0	0	0.194	0	0	0	0	0	0	0	0	0	0
ENSG00000293978		lncRNA	0	0	0	0	0	0	0	0.379	0	0.36	0	0	0	0
ENSG00000293979		lncRNA	2.042	1.381	1.449	0.194	0	2.25	2.086	0	0.3	0	0	0	0	0
ENSG00000293982		lncRNA	0	0	0	0	0	0	0	0.19	0	0.36	0	0	0	0
ENSG00000293983		lncRNA	0.255	0	1.087	0.389	0.876	0	0.348	0	0	0	0	0	0	0
ENSG00000293984		lncRNA	0	0.23	0.362	0	0.438	0	0.695	0	0.3	0	0	0.334	0	0
ENSG00000293985		lncRNA	0	0.23	0	0.583	0.438	0	0	0.379	0	0	0	0	0	0
ENSG00000293987		lncRNA	0	0	1.087	0	0	0	0	0	0.3	0	0	0	0	0
ENSG00000293988		lncRNA	0.255	0.23	0	1.166	0	0	0	0.19	0	0	0	0	0	0
ENSG00000293989		lncRNA	1.021	0.691	0.724	0.583	1.752	0	1.043	1.327	0	0.36	0	0	0	0
ENSG00000293992		lncRNA	0.511	2.072	1.811	1.75	0.876	1.125	0	1.327	0.6	0.36	0.382	0.668	0	0.767
ENSG00000293993		lncRNA	0.255	0.191	0.724	0.453	0.438	0	0	0.569	0	0	0	0	0	0
ENSG00000293994		lncRNA	0.255	0	0	0	0	0	0	0	0	0	0	0	0	0
ENSG00000293995		lncRNA	0	0	0.362	0.194	0.438	0	0	0.19	0	0	0	0	0	0
ENSG00000293996		lncRNA	0.766	0.23	0	0.389	0.438	0	0	0.19	0	0	0	0	0	0
ENSG00000293997		lncRNA	0.511	0.709	1.072	1.312	0.438	0.135	0.334	1.367	0.114	0.691	0.639	0.764	0.501	0.238
ENSG00000293999		lncRNA	0	0.23	0.362	0	0	0	0	0.379	0.3	0	0	0	0	0
ENSG00000294000		lncRNA	0	0	0	0	0	0	0	0.19	0	0	0	0	0	0
ENSG00000294002		lncRNA	0.255	0	0	0	0	0	0	0	0	0.36	0	0	0	0
ENSG00000294003		lncRNA	0	0.23	0.362	0	0.438	1.125	0	0.19	0	0	0	0	0	0
ENSG00000294004		lncRNA	0	0	0	0.194	0	0	0	0.19	0	0.36	0	0	0	0
ENSG00000294005		lncRNA	0.255	0	0	0.194	0	0	0.348	0	0	0	0	0	0	0
ENSG00000294006		lncRNA	0.171	0	0	0	0	1.125	0	0.19	0	0	0	0	0	0
ENSG00000294007		lncRNA	0	0.23	0.362	0	0	0	0	0.19	0	0	0	0	0.481	0
ENSG00000294008		lncRNA	7.53	6.676	6.158	2.819	4.598	5.624	3.128	3.412	0.3	0.36	1.147	0.334	0.963	0.383
ENSG00000294009		lncRNA	0	0	0.362	0	0	0	0	0.19	0	0	0	0	0	0
ENSG00000294010		lncRNA	0.255	0	0	0.583	0	0	0	0.19	0	0	0	0	0	0
ENSG00000294011		lncRNA	0.255	0	0	0.389	0	0	0	0	0	0	0	0	0	0
ENSG00000294012		lncRNA	0	0.23	0	0	0	0	0	0.19	0	0	0	0	0	0
ENSG00000294013		lncRNA	0	0	0	0	0	0	0.348	0.19	0	0	0	0	0	0
ENSG00000294015		lncRNA	0	0	0.362	0	0	0	0	0	0	0	0.191	0	0.481	0
ENSG00000294016		lncRNA	0.255	0	0	0	0	0	0	0.379	0	0	0	0	0	0
ENSG00000294017		lncRNA	0.255	0.345	0.362	0.389	0.438	0	0	0.758	0	0	0	0	0	0.192
ENSG00000294018		lncRNA	0	0	0	0.194	0	0	0.348	0.19	0	0	0	0	0.481	0
ENSG00000294019		lncRNA	0	0	0	0	0	0	0	0.19	0	0	0	0	0	0
ENSG00000294020		lncRNA	4.722	1.784	3.38	2.624	1.752	4.499	2.52	2.275	1.8	1.08	0.382	1.001	0.481	1.533
ENSG00000294022		lncRNA	0.064	0	0.12	0	0.145	0	0	0	0	0	0	0.11	0	0
ENSG00000294024		lncRNA	1.404	0.23	3.26	0.194	0	0	0.695	0	0	0	0	0	0	0
ENSG00000294025		lncRNA	0	0	0	0	0	0	0	0.19	0	0	0	0	0	0
ENSG00000294027		lncRNA	0	0.23	0	0	0	0	0	0	0	0	0	0	0	0
ENSG00000294028		lncRNA	0	0.23	0	0.194	0	0	0	0.19	0	0	0	0.334	0	0
ENSG00000294029		lncRNA	0.255	0	0	0	0	0	0	0	0	0	0	0	0	0
ENSG00000294030		lncRNA	0	0	0	0	0	0	0	0.19	0	0	0	0	0	0
ENSG00000294031		lncRNA	0	0.23	0	0	0	0	0	0	0	0	0	0	0	0
ENSG00000294032		lncRNA	0	0	0	0.389	0	0	0	0.569	0	0	0	0	0	0
ENSG00000294033		lncRNA	0.255	0.23	0	0.194	0.438	0	0.348	0	0	0	0	0	0	0
ENSG00000294034		lncRNA	0	0	0.362	0	0	0	0	0	0	0	0	0	0	0
ENSG00000294035		lncRNA	1.276	0.921	1.087	0.194	0.876	1.125	0.348	0.095	0.6	0	0.382	0	0	0.383
ENSG00000294036		lncRNA	0	0.23	0	0	0	0	0	0	0	0.36	0	0	0	0
ENSG00000294037		lncRNA	0	0	0	0	0	0	0	0.569	0	0.36	0	0	0	0
ENSG00000294040		lncRNA	0	0	0	0	0	0	0	0.19	0	0	0	0	0	0
ENSG00000294042		lncRNA	0	0	0	0.194	0	0	0	0.379	0	0	0	0	0	0
ENSG00000294044		lncRNA	0.383	0	0	1.458	0	0	0	1.232	0	0	0	0	0	0
ENSG00000294046		lncRNA	0	0	0	1.75	0	0	0	0.379	0	0	0	0	0	0
ENSG00000294047		lncRNA	0	0	0.362	0	0	0	0	0	0	0	0	0	0	0
ENSG00000294048		lncRNA	0	0	0	0.194	0	1.125	0	0.19	0	0.36	0	0	0	0
ENSG00000294049		lncRNA	0	0	0	0.259	0.438	0	0.348	1.137	0	0	0	0	0	0
ENSG00000294051		lncRNA	1.276	0.691	0.362	1.944	0.438	1.125	0.695	2.465	1.2	0.72	1.147	0	0.481	0
ENSG00000294052		lncRNA	0	0	0.362	0	0	0	0	0	0	0	0	0	0	0
ENSG00000294053		lncRNA	0.511	0	0	0.583	0.438	1.125	0.348	0	0	0	0	0	0	0
ENSG00000294054		lncRNA	0	0	0	0	0.438	0	0	0	0	0	0	0	0	0
ENSG00000294056		lncRNA	0	0	0	0	0	0	0	0	0	0	0.382	0	0	0
ENSG00000294057		lncRNA	0.511	0	0	0	0	0	0	0.19	0	0	0	0	0	0
ENSG00000294059		lncRNA	0	0	0	0.194	0	0	0	0.379	0	0	0	0	0	0
ENSG00000294061		lncRNA	0.511	0	0.362	0.194	0	0	0	0.569	0	0	0	0	0	0
ENSG00000294062		lncRNA	0	0.23	0.362	0	0	0	0	0	0	0	0	0	0	0
ENSG00000294064		lncRNA	0	0	0	0	0	0	0	0.379	0	0	0	0	0	0
ENSG00000294065		lncRNA	0	0	0	0	0	0	0	0.19	0	0	0	0	0	0
ENSG00000294066		lncRNA	0.255	0.23	0	0	0	0	0	0	0.15	0	0	0	0	0
ENSG00000294067		lncRNA	0	0	0.724	0	0	0	0.348	0.19	0	0.36	0	0	0	0
ENSG00000294068		lncRNA	0	0	0	0.389	0	0	0	0.569	0	0	0	0	0	0
ENSG00000294069		lncRNA	0.255	0	0	1.166	0.438	1.125	0	0.569	0	0	0	0	0	0
ENSG00000294071		lncRNA	0	0.23	0	0	0	0	0	0.19	0	0.36	0	0	0	0
ENSG00000294072		lncRNA	0.511	0	0	0.194	0.438	0	0	0.379	0.3	0	0.382	0	0	0.383
ENSG00000294073		lncRNA	0	0	0	1.166	0	0	0	0.758	0	0	0	0	0	0
ENSG00000294075		lncRNA	0	0	0	0	0	0	0	0.569	0	0	0	0	0	0
ENSG00000294076		lncRNA	0	0	0	0.389	0.438	0	0	0.19	0	0	0	0	0	0
ENSG00000294077		lncRNA	0.255	0	0	0.389	0	1.125	0	0	0	0.36	0	0	0	0
ENSG00000294079		lncRNA	0	0	0	0	0	0	0	0.379	0	0	0	0	0	0
ENSG00000294080		lncRNA	0.255	0.076	0.12	0	0.438	0	0	0	0	0	0	0	0	0.383
ENSG00000294081		lncRNA	0	0	0	0	0	0	0	0.095	0	0	0	0	0	0
ENSG00000294082		lncRNA	0.255	0.46	1.087	1.944	1.314	1.125	0	0.379	0.3	0	0	0	0	0
ENSG00000294083		lncRNA	0.255	0.23	0.362	0.583	0	0	0.695	0	0	0	0	0	0.481	0
ENSG00000294084		lncRNA	0	0	0	0.194	0.438	0	0	0	0	0	0	0	0	0
ENSG00000294085		lncRNA	0	0	0	0	0	0	0	0.19	0	0	0	0	0	0
ENSG00000294086		lncRNA	0	0	0	0	0	0	0	0	0	0	0	0.334	0	0.383
ENSG00000294087		lncRNA	0.255	0	0	0.583	0.438	0	0	0	0	0	0	0	0	0
ENSG00000294089		lncRNA	0	0	0	0.389	0	0	0	0	0	0	0	0	0	0
ENSG00000294090		lncRNA	0.255	0	0	0	0	0	0.348	0.19	0	0	0	0	0	0
ENSG00000294091		lncRNA	0	0	0	0	0	0	0	0.19	0	0	0	0.334	0	0
ENSG00000294092		lncRNA	0	0	0	0	0	1.125	0.348	0	0	0	0	0	0	0
ENSG00000294093		lncRNA	0	0	0	0.194	0	0	0	0	0	0	0	0	0	0
ENSG00000294094		lncRNA	0.255	0	0	0.194	0	0	0	0	0	0	0	0	0	0
ENSG00000294095		lncRNA	5.233	1.381	2.536	0.583	4.379	4.499	2.433	1.517	0	0	0	0.668	0	0.383
ENSG00000294096		lncRNA	0	0	0	0	0.438	0	0	0	0	0	0	0	0	0
ENSG00000294097		lncRNA	0.511	0	0.362	0.778	0.438	0	0	0.379	0	0	0	0	0	0
ENSG00000294098		lncRNA	0	0.46	1.449	0	0.438	0	0.695	0.19	0	0.36	0	0	0	0
ENSG00000294099		lncRNA	0	0.46	0	0	0	0	0	0	0	0	0	0	0.481	0
ENSG00000294100		lncRNA	0	0	0.362	0.194	0	0	0	0.19	0	0	0	0	0	0
ENSG00000294102		lncRNA	0	0.23	0.362	0	0	0	0.695	0.19	0	0	0	0	0	0
ENSG00000294104		lncRNA	0.255	0	0	0	0	0	0	0.379	0	0	0	0	0	0
ENSG00000294105		lncRNA	0	0.23	0	0.194	0	0	0	0	0	0	0	0	0	0
ENSG00000294106		lncRNA	0	0.23	0	0	0	0	0	0	0	0	0	0	0	0
ENSG00000294107		lncRNA	0	0	0.362	0.194	0	1.125	0	0.19	0	0	0	0	0	0
ENSG00000294108		lncRNA	0	0	0	0	0.438	0	0	0.19	0	0	0	0	0	0
ENSG00000294109		lncRNA	0	0	0	0.194	0	0	0	0	0	0	0	0	0	0
ENSG00000294110		lncRNA	0	0	0	0	0	0	0	0	0	0	0	0.334	0	0
ENSG00000294111		lncRNA	0.511	0.691	0	0.68	0	0	0.348	0.379	0.3	0	0	0	0	0
ENSG00000294113		lncRNA	8.168	6.216	5.071	2.333	3.941	7.874	3.128	2.085	0	0	0	0	0	0.767
ENSG00000294114		lncRNA	0	0.23	0	0.194	0	0	0	0	0	0	0	0	0	0
ENSG00000294115		lncRNA	3.063	2.302	4.104	0.778	0.876	2.25	1.738	2.844	0.6	0	0.765	0	0.481	0
ENSG00000294116		lncRNA	0	0.23	0	0	0	0	0	0	0	0	0	0	0	0
ENSG00000294117		lncRNA	0	0	0	0	0	0	0	0.19	0	0	0	0	0	0
ENSG00000294118		lncRNA	0.255	0	0.362	0.194	0.438	0	0	0.19	0	0	0	0	0	0
ENSG00000294119		lncRNA	0	0	0	0	0.438	0	0	0.19	0	0	0.382	0	0	0
ENSG00000294120		lncRNA	0.383	0	0	0	0	0	0	0	0	0	0	0	0	0
ENSG00000294121		lncRNA	0.255	0.23	0.362	0.389	0	0	0	0.379	0	0	0	0	0	0
ENSG00000294122		lncRNA	0.255	0.691	0.362	0.778	0.438	0	0	0.569	0	0	0	0.334	0	0
ENSG00000294123		lncRNA	0	0	0.362	0	0	0	0	0	0	0	0	0	0	0
ENSG00000294125		lncRNA	0	0	0	0.097	0	0	0	0	0	0.18	0.382	0	0	0
ENSG00000294126		lncRNA	0	0	0.181	0	0	0	0	0	0	0	0	0	0	0
ENSG00000294127		lncRNA	0	0	0	0	0	1.125	0.348	0	0	0	0	0	0.963	0.383
ENSG00000294128		lncRNA	1.149	0.115	0.181	0	0.219	0	0	0.474	0	0	0	0	0	0
ENSG00000294129		lncRNA	0	0	0.362	0.194	0	0	0	0.19	0	0	0	0	0	0
ENSG00000294130		lncRNA	0	0	0	0	0	0	0	0.19	0	0	0	0	0	0
ENSG00000294131		lncRNA	0	0.46	0	2.138	0.438	0	0	1.706	0	0	0	0.334	0	0
ENSG00000294133		lncRNA	3.489	2.839	2.778	3.678	1.752	4.027	2.113	2.883	3.56	4.59	3.743	7.664	7.759	8.786
ENSG00000294134		lncRNA	0.467	0.806	0.906	0.486	0.876	0.562	0	0.569	0	0.36	0	0.334	0.481	0
ENSG00000294135		lncRNA	0.255	0	0.362	0.292	0.438	0	0	0.19	0	0	0	0	0	0
ENSG00000294137		lncRNA	0.255	0.23	0	0	0	0	0	0.379	0	0	0	0	0	0
ENSG00000294139		lncRNA	5.616	5.295	5.071	2.916	1.533	2.25	1.738	1.706	0.6	0	0.382	1.001	0	1.15
ENSG00000294140		lncRNA	0	0	0	0	0.438	0	0	0.19	0	0	0	0	0	0
ENSG00000294142		lncRNA	0	0.23	0	0	0	0	0	0	0	0	0	0	0	0
ENSG00000294143		lncRNA	0	0.23	0	1.361	1.314	0	0	1.327	0	0	0.382	0.334	0	0
ENSG00000294144		lncRNA	0.255	0	0.362	0.194	0	0	0	0.379	0	0	0	0	0	0
ENSG00000294145		lncRNA	1.021	1.612	2.173	0.194	0.876	1.125	0.348	0.569	0	0	0	0	0.481	0
ENSG00000294146		lncRNA	0	0	0	0	0.438	0	0	0.379	0.3	0	0	0	0	0
ENSG00000294148		lncRNA	0	0.46	2.173	1.361	0.438	0	0	2.085	0.6	0.45	0	0	0	0.767
ENSG00000294149		lncRNA	0	0	0	0	0	0	0	0.19	0.6	0	0	0	0.481	0
ENSG00000294150		lncRNA	0.255	0	0.181	0.389	0	0	0	0	0	0	0	0.04	0	0.383
ENSG00000294151		lncRNA	0	0	0	0.194	0	0	0	0.379	0	0	0	0	0	0
ENSG00000294152		lncRNA	0	0	0	0	0	1.125	0	0	0	0	0	0	0	0
ENSG00000294153		lncRNA	0	0.23	0	0.34	0	0	0	0.095	0	0.36	0.096	0.668	0	0
ENSG00000294154		lncRNA	0	0	0	0	0	0	0	0	0	0	0	0	0.481	0.383
ENSG00000294155		lncRNA	0	0.23	0	0.389	0.876	0	0.348	0	0	0	0	0	0	0
ENSG00000294156		lncRNA	0	0	0	0.194	0	0	0	0.379	0	0	0	0	0	0
ENSG00000294157		lncRNA	0	0	0	0	0	0	0	0	0	0.18	0	0	0	0
ENSG00000294158		lncRNA	0	0	0.724	0	0	0	0.695	0	0	0	0	0	0	0
ENSG00000294159		lncRNA	4.084	2.417	4.709	5.54	3.941	4.499	1.564	5.972	0.15	0.36	0	0	0	0
ENSG00000294160		lncRNA	0	0.23	0.453	0.194	0.438	1.125	0.695	0.19	0	0	0	0	0.481	0
ENSG00000294161		lncRNA	0	0	0	0	0	0	0	0	0	0	0	0.083	0	0
ENSG00000294162		lncRNA	0.766	0	0	0	0	0	0	0.379	0	0	0	0	0	0
ENSG00000294163		lncRNA	0.128	0	0	0	0	0	0	0	0	0	0	0	0	0
ENSG00000294167		lncRNA	0	0.23	0	0	0	0	0	0	0	0	0.382	0	0	0
ENSG00000294168		lncRNA	0.255	0.46	0.362	0.194	0.438	1.125	0	0	0.6	0	1.147	0.334	0	0.383
ENSG00000294169		lncRNA	0	0	0	0.389	0	0	0	0	0	0	0	0	0	0
ENSG00000294170		lncRNA	0	0.23	0	0.389	0	0	0	0.379	0	0	0	0	0	0
ENSG00000294171		lncRNA	0.128	0.691	0.543	0.778	2.409	0	0.521	0.284	22.044	26.82	20.265	22.087	21.42	24.343
ENSG00000294172		lncRNA	0	0	1.087	0.194	0	0	0	0	0	0	0	0	0	0
ENSG00000294175		lncRNA	0	0	0	0.194	0	0	1.043	0.19	0	0	0	0	0	0
ENSG00000294178		lncRNA	0	0	0	0	0	0	0	0.379	0	0	0.382	0	0	0
ENSG00000294179		lncRNA	0.255	0	0	0.389	0.438	0	0	0.379	0	0	0	0.334	0	0
ENSG00000294180		lncRNA	0	0.23	0	0.583	0.876	0	0.348	0.379	0	0	0	0	0	0
ENSG00000294182		lncRNA	1.276	2.072	1.087	1.75	0.876	0	0.348	0.948	0.6	0	0.382	1.335	1.925	0
ENSG00000294183		lncRNA	0	0.23	0	0.194	0	0	0	0.19	0	0	0.382	0	0	0
ENSG00000294184		lncRNA	4.722	2.993	2.898	1.75	1.314	4.499	4.867	2.275	0.75	2.7	2.294	1.836	1.444	1.533
ENSG00000294185		lncRNA	0	0.23	0	0.389	0	0	0.348	0.948	0.6	0	0	0	0.481	0
ENSG00000294186		lncRNA	0.255	0	0	0	0	0	0	0.095	0	0	0.382	0	0	0.192
ENSG00000294187		lncRNA	0	0	0	0	0	0	0	0	0	0.36	1.529	0	0.963	0
ENSG00000294188		lncRNA	0	0	0	0.194	0	0	0	0	0	0	0	0	0	0
ENSG00000294189		lncRNA	2.042	0.921	3.26	0.389	2.628	0	1.39	1.137	0	0.36	0	0	0	0
ENSG00000294190		lncRNA	0	0	0	0.194	0	1.125	0	0	0	0	0	0	0	0
ENSG00000294191		lncRNA	0	0.23	1.087	0	0	0	0	0.379	0.75	1.26	1.721	0.834	0.361	0.863
ENSG00000294192		lncRNA	0.255	0	0	0	0	0	0.348	0	0	0	0	0	0	0
ENSG00000294194		lncRNA	0	0	0.362	0	0	0	0	0.19	0	0	0	0	0	0
ENSG00000294196		lncRNA	0	0.058	0.181	0.097	0.219	0	0	0.237	0.075	0.09	0.478	0.25	0.082	0.096
ENSG00000294197		lncRNA	0.255	0.23	0	0	0	0	0.348	0	0	0	0	0	0	0
ENSG00000294198		lncRNA	0	0	0	0	0	0	0	0.19	0	0	0	0	0	0
ENSG00000294199		lncRNA	0	0	0.362	0	0.438	0	0	0	0	0	0	0	0	0
ENSG00000294201		lncRNA	0	0.23	0	0	0	0	0	0	0	0	0	0	0	0
ENSG00000294203		lncRNA	0.128	0.249	1.177	0.632	0	0	0.375	0.237	0	0.09	0	0.167	0	0
ENSG00000294204		lncRNA	0.064	0	0	0.049	0	0.562	0	0.474	0.15	0.45	0	0	0.12	0
ENSG00000294205		lncRNA	0	0	1.087	0	0	0	0.348	0	0	0	0	0	0	0
ENSG00000294206		lncRNA	0.255	0	0	0.389	0	0	0	0.379	0	0	0	0	0	0
ENSG00000294207		lncRNA	0	0	0	0	0	0	0	0.19	0	0	0	0	0	0
ENSG00000294208		lncRNA	0	0	0	0	0	0	0	0.379	0	0	0	0	0	0
ENSG00000294209		lncRNA	0	0	0	0	0	0	0	0.19	0	0	0	0	0	0
ENSG00000294211		lncRNA	0.511	0.46	0.724	0.194	0	1.125	0	0.379	0	0	0	0	0	0
ENSG00000294212		lncRNA	0	0.23	0.362	0.389	0	1.125	0	0.758	0	0	0	0	0	0
ENSG00000294213		lncRNA	0	0	0	1.75	0	0	0	1.327	0	0	0	0	0.481	0.383
ENSG00000294215		lncRNA	0.511	0.23	0	0.194	0.438	0	0.348	0.569	0.6	0.36	0	0	0	0
ENSG00000294216		lncRNA	0	0	0.181	0	0	0	0	0.095	0	0	0	0.11	0	0.127
ENSG00000294217		lncRNA	0	0	0	0.194	0	0	0	0	0	0	0	0	0.481	0
ENSG00000294218		lncRNA	0	0.23	0	0	0	0	0.695	0.379	0	0	0	0	0	0
ENSG00000294219		lncRNA	0	0	0	0	0	0	0	0.19	0	0	0	0	0	0
ENSG00000294220		lncRNA	0	0	0	0.097	0	0	0	0.047	0	0	0	0	0	0
ENSG00000294221		lncRNA	0.128	0	0.543	0	0	0	0	0.284	0.15	0	0	0	0	0
ENSG00000294222		lncRNA	0.766	0.46	0.906	1.361	0.438	0	0.174	1.422	0	0	0	0	0	0
ENSG00000294223		lncRNA	3.063	2.532	2.293	0.389	1.314	5.624	1.39	1.137	0	0	0	0	0	0
ENSG00000294224		lncRNA	0	0	0.362	0.778	0	0	0.348	0.664	0	0.18	0	0	0	0
ENSG00000294225		lncRNA	0	0	0	0	0	0	0	0	0	0	0.382	0	0	0
ENSG00000294226		lncRNA	0	0.23	0.724	0	0.876	1.125	1.39	0	0	0	0	0	0	0
ENSG00000294227		lncRNA	0	0.46	0	0	0	0	0	0.19	0	0	0	0	0	0
ENSG00000294228		lncRNA	0	0	0	0.194	0	0	0	0	0	0	0	0	0	0
ENSG00000294229		lncRNA	0	0	0.362	0	0	0	0	0	0	0	0	0	0	0
ENSG00000294230		lncRNA	1.021	1.151	1.811	0.583	0.438	3.375	0.348	0.569	0	0	0.382	0	0	0
ENSG00000294231		lncRNA	0.064	0.076	0	0.049	0	0	0	0.142	0	0.479	0	0	0	0
ENSG00000294232		lncRNA	0	0.23	0	0.194	0	0	0	0	0	0	0	0	0	0
ENSG00000294234		lncRNA	0	0	0	0.194	0	0	0	0.19	0	0	0	0	0	0
ENSG00000294235		lncRNA	0	0.46	0	0.389	0	0	0	0.19	0	0	0	0	0	0
ENSG00000294236		lncRNA	2.68	1.227	1.449	1.361	0.438	4.499	2.086	0.853	0	0	0	0	0	0
ENSG00000294237		lncRNA	0.511	0.23	0.362	0.583	0.438	2.25	0	0.569	0	0	0	0.334	0.481	0
ENSG00000294238		lncRNA	0.255	0.23	0.362	0.194	0.438	2.25	0	0.758	2.999	2.88	3.824	0.334	0.963	0
ENSG00000294239		lncRNA	3.829	1.381	3.985	0.194	2.628	3.375	3.302	0.758	0.3	0.36	0	0	0	0
ENSG00000294240		lncRNA	0	0	0	0.486	0	0	0.174	0.284	0	0	0	0	0	0
ENSG00000294242		lncRNA	1.36	0.691	1.63	0.325	0.582	2.25	1.505	0.506	1.299	1.199	0.83	1.779	0.924	0.51
ENSG00000294243		lncRNA	0	0.23	0	0	0	0	0	0	0	0	0	0	0	0
ENSG00000294244		lncRNA	0	0	0	0	0	0	0	0.19	0	0	0	0	0	0
ENSG00000294246		lncRNA	0	0.576	0.362	0	0	0	0	0	0	0	0	0	0	0
ENSG00000294247		lncRNA	0.255	0.691	1.087	0.778	2.19	0	0.695	0.19	0.6	0.36	1.147	1.335	1.925	0
ENSG00000294248		lncRNA	0.255	0.23	0.362	0.194	0	0	0	0	0	0	0	0	0	0
ENSG00000294249		lncRNA	0	0	0	0	0	0	0	0	0	0	0.765	0	0	0
ENSG00000294251		lncRNA	0	0	0	0	0	0	0	0.19	0	0	0	0	0	0
ENSG00000294252		lncRNA	0.255	0	0	0	0	0	0	0.19	0	0	0	0	0	0
ENSG00000294253		lncRNA	0	0	0.362	0	0	0	0	0.569	0	0	0	0	0.481	0
ENSG00000294254		lncRNA	3.574	0.806	1.449	0.194	1.752	4.871	0	0.379	0.6	0	0.382	0	0.481	0
ENSG00000294255		lncRNA	0.255	0.46	1.087	0.647	0.438	0.562	0.348	1.769	2.9	2.999	6.118	2.67	5.536	3.002
ENSG00000294256		lncRNA	0.511	0	0.724	0.194	0	0	0.695	0	0	0	0	0.334	0	0
ENSG00000294257		lncRNA	0	0	0	0	0	1.125	0	0.379	0	0	0	0	0	0
ENSG00000294258		lncRNA	0	0	0.362	0	0	0	0	0	0	0	0	0	0	0
ENSG00000294259		lncRNA	0	0	0.362	0	0	0	0	0.19	0	0	0	0	0	0
ENSG00000294260		lncRNA	0.084	0.173	0.424	0.453	0	0	0.115	0.3	0	0	0	0	0.159	0
ENSG00000294262		lncRNA	0	0	0	0	0	1.125	0	0.19	0	0	0	0.334	0	0
ENSG00000294263		lncRNA	0.255	0	0	0	0	0	0	0	0	0	0	0	0	0
ENSG00000294264		lncRNA	2.553	2.072	3.985	0.972	3.503	0	0.348	1.137	0	0	0	0	0	0.383
ENSG00000294265		lncRNA	0	0	0	0	0.438	0	0	0	0	0	0	0	0	0
ENSG00000294266		lncRNA	0	0	0	0	0	0	0	0	0	0	0	0	0	0.383
ENSG00000294267		lncRNA	0	0	0	0.583	0	0	0	0	0	0	0	0	0	0
ENSG00000294268		lncRNA	0	0	0.362	0	0	0	0	0	0	0	0	0	0	0
ENSG00000294269		lncRNA	0	0.23	0.362	0.583	0	0	0	1.327	0	0.36	0	0	0	0
ENSG00000294270		lncRNA	0	0	0.362	0	0	0	0	0.379	0	0	0	0	0	0
ENSG00000294271		lncRNA	0	0	0	0	0.438	0	0	0.379	0	0	0	0	0	0
ENSG00000294272		lncRNA	0	0	1.087	0	0	0	0	0	0	0	0	0	0	0
ENSG00000294273		lncRNA	0	0.173	0.091	0.194	0	0	0	0.095	0	0	0	0	0	0
ENSG00000294274		lncRNA	0	0	0.362	0	0	0	0	0.19	0	0	0	0	0	0
ENSG00000294275		lncRNA	1.021	0	0.362	0.389	0.438	0	0	0.379	0	0	0	0	0	0
ENSG00000294276		lncRNA	0.148	0.191	1.058	0.049	0.145	0	0.087	0.616	0.075	0	0	0.167	0.159	0.127
ENSG00000294277		lncRNA	0.128	0	0	0	0	0	0	0.095	0	0	0	0	0	0
ENSG00000294278		lncRNA	0.255	0.23	0	0.194	0	0	0	0	0	0	0	0	0	0
ENSG00000294279		lncRNA	4.339	2.532	1.811	3.888	5.255	6.749	4.519	2.654	3.899	3.24	1.529	1.335	1.444	1.917
ENSG00000294280		lncRNA	0	0	0.362	0	0	0	0	0	0	0	0	0	0	0
ENSG00000294281		lncRNA	0.255	0.46	0.543	0.778	0.876	0	0	1.517	0	0	0	0	0	0
ENSG00000294282		lncRNA	1.149	0.96	1.116	0.389	0.438	1.687	0.869	1.058	0.075	0	0.096	0.167	0.12	0.127
ENSG00000294284		lncRNA	0.383	0.691	0.543	1.361	2.19	0	0.636	0.758	0.3	0	0	0.668	0.241	0
ENSG00000294285		lncRNA	0	0	0	0	0	0	0	0.19	0	0	0	0	0	0
ENSG00000294286		lncRNA	0	0	0	0	0	0	0	0.19	0	0	0	0	0	0
ENSG00000294287		lncRNA	0	0.23	0	0	0	0	0	0	0	0	0	0	0	0
ENSG00000294288		lncRNA	0	0	1.087	0	0	0	0.348	0	0	0	0	0	0	0
ENSG00000294289		lncRNA	0.255	0.23	0	0	0	0	0	0	0	0	0	0	0	0
ENSG00000294290		lncRNA	0	0.23	0	0.13	0	0	0	0.063	0	0.36	0	0	0	0
ENSG00000294291		lncRNA	1.021	0.921	1.449	0.972	0	1.125	0	1.137	1.8	1.8	0.382	0	0.963	0
ENSG00000294293		lncRNA	0	0	0	0.389	0	0	0.348	0	0	0	0	0	0	0
ENSG00000294294		lncRNA	2.808	1.151	1.449	0.194	0.438	0	1.043	0.758	0	0	0	0	0.481	0
ENSG00000294295		lncRNA	4.339	1.381	4.347	0	1.752	0	0.695	0.379	0	0	0	0	0	0
ENSG00000294296		lncRNA	0	0	0	0	0	0	0	0.569	0	0	0	0	0	0
ENSG00000294297		lncRNA	0	0	0.362	0.194	0.438	0	0	0.379	0	0	0	0	0	0
ENSG00000294298		lncRNA	0	0	0	0.194	0	0	0	0	0	0	0	0	0	0
ENSG00000294300		lncRNA	0.255	0	0	0	0	0	0.348	0.19	0	0	0	0	0	0
ENSG00000294301		lncRNA	0	0.23	0	0.389	0.438	0	0.348	0.442	0	0.18	0.191	0	0	0
ENSG00000294302		lncRNA	0	0	0	0	0	0	0	0	0	0.36	0	0	0	0
ENSG00000294303		lncRNA	0.255	0	0	0	0	0	0	0	0	0	0	0	0	0
ENSG00000294304		lncRNA	2.851	2.054	3.985	1.814	3.648	2.25	4.46	1.327	2.549	1.44	0.765	0.668	0	0.767
ENSG00000294305		lncRNA	0.255	0.691	0.815	0.486	0.438	0	0.348	0.758	0.6	0.36	0.574	0	0.481	0.767
ENSG00000294307		lncRNA	0.893	0	1.087	0.778	1.896	0	0.435	0.19	0	0	0	0	0	0
ENSG00000294308		lncRNA	0	0	0	0	0	0	0	0.19	0	0.36	0	0	0	0
ENSG00000294309		lncRNA	0	0	0	0.194	0	0	0	0	0	0	0	0	0	0
ENSG00000294311		lncRNA	0	0	0	0	0	0	0	0.19	0	0	0	0	0	0
ENSG00000294312		lncRNA	0.255	0	0.362	5.249	0	0	0	4.929	0	0	0	0	0	0
ENSG00000294313		lncRNA	0.766	1.151	0.362	0.583	0.876	0	1.043	0.758	0	0	0	0.167	0	0.767
ENSG00000294315		lncRNA	0	0	0	0	0	0	0	0.19	0	0	0	0.334	0	0
ENSG00000294318		lncRNA	0	0	0	0.194	0	0	0.348	0.569	0	0	0	0	0	0
ENSG00000294319		lncRNA	0	0	0	0	0	0	0	0.758	0	0	0	0	0	0
ENSG00000294320		lncRNA	0.511	0	0	2.333	0.876	1.125	0	1.327	0	0	0	0	0	0
ENSG00000294322		lncRNA	0	0	0	0.972	0	0	0	0.948	0	0	0	0	0	0
ENSG00000294323		lncRNA	0.511	0	0	1.361	0	0	0.348	0.569	0	0	0	0	0	0
ENSG00000294326		lncRNA	0	0	0	0.194	0	0	0	0.19	0	0	0	0	0	0
ENSG00000294327		lncRNA	0	0	0	0	0	0	0	0	0	0	0.191	0	0	0
ENSG00000294328		lncRNA	0	0	0	0	0	0	0.348	0	0	0	0.382	0	0	0
ENSG00000294329		lncRNA	0.766	1.151	1.811	0.972	0.876	2.25	1.738	0.379	0	0	0.382	0	0.481	0
ENSG00000294330		lncRNA	0	0.23	0	0	0	0	0	0	0	0	0	0	0	0
ENSG00000294331		lncRNA	0	0	0	0.583	0	0	0	0.19	0	0	0	0	0	0
ENSG00000294332		lncRNA	3.318	2.532	1.449	0.583	2.19	1.125	0.695	0.569	0	0.36	0	0	0	0
ENSG00000294333		lncRNA	0	0	0	0.389	0.438	0	0	0	0	0	0	0	0	0
ENSG00000294334		lncRNA	0.383	0.576	1.449	0.583	0	1.125	0	0.664	0	0	0	0	0	0
ENSG00000294335		lncRNA	0	0.23	0	0	0	0	0	0.19	0	0	0	0	0	0
ENSG00000294336		lncRNA	0.766	0	0	0.389	0	0	0	0.758	0.3	0	0	0	0	0
ENSG00000294337		lncRNA	0	0	0.362	0	0	1.125	0	0	0	0	0	0	0	0
ENSG00000294338		lncRNA	0	0	0	0	0	0	0	0.19	0	0	0	0	0	0.383
ENSG00000294339		lncRNA	0	0	0	0.194	0	0	0	0.19	0	0	0	0	0	0
ENSG00000294342		lncRNA	2.808	0.691	1.087	0.194	1.314	1.125	0.348	0.379	0.6	0	0	0	0	0
ENSG00000294343		lncRNA	2.553	2.532	2.898	1.555	3.503	2.25	2.781	1.137	0	0.36	0	0.334	0	0
ENSG00000294344		lncRNA	0	0	0	0	0	0	0	0.19	0	0	0	0	0	0
ENSG00000294346		lncRNA	2.297	1.612	0.724	0.389	1.314	1.125	1.39	1.327	0	0.36	0	0	0	0
ENSG00000294347		lncRNA	0	0.23	0.362	2.333	0	1.125	0	1.327	0	0	0.382	0	0	0
ENSG00000294348		lncRNA	0	0	0	0	0.438	0	0	0	0	0.36	0.382	0	0	0
ENSG00000294350		lncRNA	0	0.23	0	0.389	0.438	1.125	0	0.379	0	0	0	0.334	0	0
ENSG00000294351		lncRNA	0	0	0	0	0	0	0	0.19	0	0	0	0	0	0
ENSG00000294352		lncRNA	0	0.23	0	0.194	0	1.125	0	0.19	0	0.36	0	0	0	0
ENSG00000294353		lncRNA	0	0	0	0	0	0	0	0	0.6	0	0	0	0	0
ENSG00000294354		lncRNA	0	0	0	0	0	0	0	0.379	0	0	0	0	0	0
ENSG00000294355		lncRNA	0.255	1.151	0.362	0.194	0	0	0.348	0.569	0	0	0	0	0	0
ENSG00000294356		lncRNA	1.532	1.151	0.362	1.555	0	2.25	0	2.085	0	0	0.382	0	0	0
ENSG00000294357		lncRNA	0.255	0	0	0.972	0.438	0	0	0.19	0	0	0	0	0	0
ENSG00000294358		lncRNA	0	0	0	0	0	0	0	0.19	0	0	0	0	0	0
ENSG00000294359		lncRNA	0	0	0	0.389	0	0	0	0.569	0	0	0	0	0	0
ENSG00000294360		lncRNA	0	0.46	1.449	0.194	0	0	0	0	0	0	0	0	0	0
ENSG00000294361		lncRNA	0	0	0	0.194	0	0	0	0.379	0	0	0	0	0	0
ENSG00000294362		lncRNA	0	0	0.362	0	0	0	0	0	0	0	0	0	0	0
ENSG00000294363		lncRNA	0	0.23	0	0.194	0	0	0	0	0	0	0	0	0	0
ENSG00000294365		lncRNA	0.128	0.23	1.087	0.194	0	0.562	0	0.095	0	0	0	0	0	0
ENSG00000294367		lncRNA	0	0	1.087	0.389	0	0	0	0.19	0	0	0	0	0.481	0
ENSG00000294368		lncRNA	0	0	0.181	0.097	0	0	0	0.142	0	0	0	0	0	0
ENSG00000294369		lncRNA	0	0	0	0.194	0	0	0	0	0	0	0	0	0	0
ENSG00000294370		lncRNA	0	0	0	0.194	0	0	0	0.19	0	0	0	0	0	0
ENSG00000294371		lncRNA	0.255	0.23	0.724	0.389	0.438	0	0	0.948	0.3	0	0.382	0	0	0.383
ENSG00000294372		lncRNA	0	0.23	0	0.194	0	0	0	0.19	0	0	0	0	0	0
ENSG00000294373		lncRNA	0	0.23	0	0.389	0	0	0	0.19	0	0	0	0	0	0
ENSG00000294375		lncRNA	0.255	0.23	0	0.389	0	1.125	0	1.327	0	0	0	0	0	0
ENSG00000294376		lncRNA	6.637	2.072	2.898	1.555	4.086	2.25	1.738	1.137	0.3	0.36	0	0	0.481	0
ENSG00000294377		lncRNA	3.063	1.612	3.622	3.11	0.876	1.125	0.348	3.223	0	0.36	0	0	0	0.383
ENSG00000294378		lncRNA	2.042	1.612	3.26	1.652	0.438	0	0.348	0.474	0	0	0	0	0	0
ENSG00000294379		lncRNA	0	0	0.362	0	0	0	0	0.19	0	0	0	0	0	0
ENSG00000294380		lncRNA	0.511	0	0	0	0.438	0	0	0.19	0	0	0	0	0	0
ENSG00000294381		lncRNA	0	0	0.724	0	0	0	0	0	0	0	0	0	0	0
ENSG00000294382		lncRNA	0	0.23	0	0	0	0	0.348	0.379	0	0.36	0	0	0	0
ENSG00000294383		lncRNA	0	0	0	0	0	0	0	0.19	0	0	0	0	0	0
ENSG00000294385		lncRNA	0	0	0.362	0.389	0	0	0	0.19	3.899	0.72	0.765	0.668	0.481	0.767
ENSG00000294386		lncRNA	0.255	0	0	0	0	0	0	0	0	0	0	0	0	0
ENSG00000294387		lncRNA	0	0	2.536	0.194	0	0	0.348	0.19	0	0	0	0	0	0
ENSG00000294388		lncRNA	3.063	2.532	1.087	0.972	0.876	2.25	1.043	1.137	0	0	0	0.668	0	0.383
ENSG00000294389		lncRNA	0	0.46	0	0.194	0	0	0	0.379	0	0	0	0	0	0
ENSG00000294390		lncRNA	0	0.23	0.362	0.194	0	0	0.348	0.19	0	0	0	0	0	0
ENSG00000294391		lncRNA	0	0.23	0	0.583	0	2.25	0.695	1.137	1.5	0.72	1.147	0	0.481	0
ENSG00000294394		lncRNA	0	0	0	0.194	0	0	0	0	0	0	0	0	0	0
ENSG00000294395		lncRNA	1.021	0.23	0.724	0.583	0	2.25	1.39	0.569	0.6	0	0	0	0.481	0
ENSG00000294397		lncRNA	0.511	0	0	0	0.876	0	0	0.19	0	0	0	0	0	0
ENSG00000294399		lncRNA	2.297	1.151	1.811	1.166	3.503	2.25	0.348	1.137	0.6	1.44	0.765	0.668	0	0
ENSG00000294400		lncRNA	0.766	0	0.724	0.389	1.314	1.125	0.695	1.137	0	0	0	0	0	0
ENSG00000294401		lncRNA	0.511	0.23	1.087	0.389	0.438	0	0	0.758	0	0	0	0	0.481	0
ENSG00000294402		lncRNA	0	0	0	0	0	0	0	0.19	0	0	0	0	0	0
ENSG00000294403		lncRNA	0	0.23	0	0	0	0	0	0	0	0	0	0	0	0
ENSG00000294404		lncRNA	0	0.115	0	0.194	0	0	0	0.095	0	0	0	0	0	0
ENSG00000294406		lncRNA	0	0.23	0	1.166	0	0	0	1.137	0	0	0	0	0	0
ENSG00000294407		lncRNA	0	0	0	0	0.438	0	0	0	0	0	0	0	0	0
ENSG00000294408		lncRNA	0	0	0	0	0.438	0	0.348	0	0	0	0	0	0	0
ENSG00000294409		lncRNA	0.766	0	0.362	0.194	0	0	0	0	0	0	0	0	0	0
ENSG00000294410		lncRNA	1.021	0.921	1.449	0.972	0	0	0.348	0.758	0	0	0	0	0	0
ENSG00000294411		lncRNA	0	0	0	0	0	0	0	0.19	0	0	0	0	0	0
ENSG00000294412		lncRNA	0.255	0.23	0	0	0	0	0	0	0	0	0	0	0	0
ENSG00000294414		lncRNA	0	0	0	0	0	0	0	0	0.3	0	0.382	0	0	0
ENSG00000294415		lncRNA	0	0	0.362	0	0.438	0	0	0.19	0	0	0	0	0	0.383
ENSG00000294416		lncRNA	0.766	0.921	0.362	1.166	0	0	0.348	0.427	0	0.36	0	0	0	0
ENSG00000294417		lncRNA	0	0	0	0	0.438	0	0	0.19	0	0	0	0	0	0
ENSG00000294418		lncRNA	0.766	0.46	0	0.194	0	0	0.348	0.948	0	0	0	0	0.481	0
ENSG00000294419		lncRNA	0.255	0.23	0.362	0	0	0	0	0.19	0	0	0	0	0	0
ENSG00000294421		lncRNA	0	0	0.724	0.389	0	2.25	0	0.19	0	0	0	0	0	0
ENSG00000294422		lncRNA	0	0.23	0.906	0.259	0	0	0.348	0.489	0.249	0.36	0	0.167	0	0.127
ENSG00000294423		lncRNA	0.511	1.151	0.362	0.194	0	0	0	0.948	0	0	0	0	0.481	0
ENSG00000294424		lncRNA	0	0	0	0	0	0	0	0.19	0	0	0	0	0	0
ENSG00000294425		lncRNA	0	0	0	0.194	0	0	0	0.758	0	0	0	0	0	0
ENSG00000294426		lncRNA	0	0	0	0	0	0.562	0	0.142	0	0	0	0	0	0.096
ENSG00000294427		lncRNA	0.511	0	0	1.555	0.438	0	0	0.284	0	0	0	0	0	0
ENSG00000294428		lncRNA	0	0	0	0	0	0	0	0.19	0	0	0	0	0	0
ENSG00000294429		lncRNA	0.255	0.23	0.362	0	0	0	0	0	0	0	0.382	0	0	0.383
ENSG00000294430		lncRNA	0.766	0.921	0.724	0.583	0.876	0	0	0.948	1.5	0.72	2.294	0	0.481	1.15
ENSG00000294431		lncRNA	0.255	0.46	0.362	0	0.876	0	1.39	0.379	0.6	0.72	0	0.334	0	0
ENSG00000294432		lncRNA	1.532	0.691	1.449	0	0	2.25	0	0.379	0	0	0.382	0.334	1.444	0
ENSG00000294433		lncRNA	0.511	0	0	0.972	0	2.25	0	1.137	0.3	0	0	0	0	0
ENSG00000294434		lncRNA	0	0.23	0	0	0	0	0	0	0	0	0	0	0	0
ENSG00000294435		lncRNA	0.255	0	0	0.194	0	0	0	0.19	0	0	0	0	0	0
ENSG00000294436		lncRNA	0.255	0.23	0.724	0	0.219	0	0	0.284	0	0	0	0	0	0
ENSG00000294437		lncRNA	0	0.23	0.362	0	0	0	0	0.19	0	0	0	0	0	0
ENSG00000294439		lncRNA	0	0	0	0.194	0	0	0	0	0	0	0	0	0	0
ENSG00000294440		lncRNA	0	0	0.362	0	0.438	0	0	0	0	0	0	0	0	0
ENSG00000294441		lncRNA	0	0	0	0	0	0	0	0.19	0	0	0	0	0	0
ENSG00000294444		lncRNA	0	0	0	0	0	0	0	0.19	0	0	0	0	0	0
ENSG00000294445		lncRNA	0	0	1.087	0	0	0	0	0	0	0	0	0	0	0
ENSG00000294446		lncRNA	0	0	0	0	0	0	0	0.379	0	0	0	0	0	0
ENSG00000294447		lncRNA	0	0.23	0.362	0	0	0	0	0.19	0	0	0	0	0	0
ENSG00000294449		lncRNA	0.255	0	0	0.389	0	0	0	0	0	0	0	0	0	0
ENSG00000294450		lncRNA	1.276	1.381	1.449	1.75	0	0	0	0.379	0	0	0	0	0	0
ENSG00000294451		lncRNA	0.255	0.23	0.724	0.389	0	0	0	0.379	0	0	0	0	0	0
ENSG00000294452		lncRNA	0	0	0	0	0	0	0	0	0	0	0.382	0	0	0
ENSG00000294454		lncRNA	0.255	0	0	0	0	0	0	0	0	0	0	0	0	0
ENSG00000294455		lncRNA	0.128	0	0.362	0	0.219	0	0	0.853	0	0	0	0	0	0
ENSG00000294456		lncRNA	0	0	0.362	0	0	0	0	0.379	0	0	0	0	0	0
ENSG00000294459		lncRNA	3.318	0.46	2.293	1.555	1.314	0	0.348	2.654	0.45	0	0	0	0.481	0
ENSG00000294460		lncRNA	0	0	0	0	0	0	0	0.095	0	0.18	0	0	0	0
ENSG00000294461		lncRNA	0	0.46	0	0.583	0	0	0	1.137	0	0	0	0	0	0
ENSG00000294462		lncRNA	0	0.23	0	0	0	0	0	0.19	0	0	0	0	0.481	0
ENSG00000294463		lncRNA	0.255	0	0	0	0	0	0	0	0	0	0	0	0	0
ENSG00000294464		lncRNA	1.021	0.46	1.087	1.75	0.438	0	0	0.758	0	0.36	0.382	0	0	0
ENSG00000294465		lncRNA	0	0.46	0.362	0.778	0	0	0.348	0.758	0	0.36	0.382	0.334	0	0
ENSG00000294466		lncRNA	0	0.23	0	0.194	0	0	0	0.19	0.3	0.72	1.147	0	1.444	0.767
ENSG00000294467		lncRNA	0	0.23	0	0	0	0	0	0	0	0	0	0	0	0
ENSG00000294468		lncRNA	0	0	0	0.194	0	0	0	0.19	0	0	0	0	0	0
ENSG00000294469		lncRNA	3.318	0.633	1.177	4.325	0.109	1.687	1.738	3.365	0.3	0	0	0.083	0	0
ENSG00000294470		lncRNA	0	0	0	0	0	0	0	0	0	0	0.382	0	0	0
ENSG00000294471		lncRNA	0	0	0.362	0	0	0	0.348	0.19	0	0	0	0	0	0
ENSG00000294472		lncRNA	0	0.46	0	0.194	0.876	0	0	0	0	0	0	0	0	0
ENSG00000294474		lncRNA	0.766	0.576	1.449	1.944	0	0	0	1.327	0	0.72	0	0	0	0
ENSG00000294475		lncRNA	0	0	0	0.194	0	0	0	0.19	0	0	0	0	0	0
ENSG00000294476		lncRNA	0.511	0	0	0.389	0.876	0	0	2.085	0	0	0	0	0	0
ENSG00000294479		lncRNA	0	0	0	0.194	0	0	0	0.379	0	0	0	0	0	0
ENSG00000294481		lncRNA	0	0	0.181	0	0	0	0	0	0	0	0	0	0	0
ENSG00000294482		lncRNA	0.255	0.23	0.724	0.194	0	0	0.348	0	0	0	0	0	0.481	0
ENSG00000294484		lncRNA	0	0	0	0	0.438	0	0	0.379	0	0	0	0	0	0
ENSG00000294485		lncRNA	0.766	0.23	0.362	1.166	0.438	0	0	1.896	0	0	0	0	0	0
ENSG00000294486		lncRNA	0	0	0	0	0	1.125	0.348	0.19	0	0	0	0	0	0
ENSG00000294487		lncRNA	0	0.23	0	0	0	0	0.348	0	0	0	0	0	0	0
ENSG00000294488		lncRNA	1.021	0.23	1.087	3.499	1.752	0	0	4.36	0.3	0	0.382	0.334	0.481	0
ENSG00000294489		lncRNA	0.511	0.46	1.087	0	0	0	0	0.758	0	0	0	0	0.481	0
ENSG00000294490		lncRNA	0	0	0	0	0	1.125	0	0	0	0	0	0	0	0
ENSG00000294492		lncRNA	0	0	0	0	0	0	0	0.379	0	0	0	0	0	0
ENSG00000294493		lncRNA	0	0	0	0.389	0	0	0	0.19	0	0	0	0	0	0
ENSG00000294494		lncRNA	0	0	0.362	1.361	0	0	0	0	0	0	0	0	0	0
ENSG00000294495		lncRNA	0	0	0	0	0	0	0	0.19	0	0	0	0	0	0
ENSG00000294496		lncRNA	0	0	0	0	0	0	0	0	0	0.36	0	0	0	0
ENSG00000294497		lncRNA	1.085	1.036	0.362	1.118	0.657	2.812	0.695	0.948	0	0.36	0	0.167	0.963	0
ENSG00000294498		lncRNA	0.511	0.23	0.724	1.166	2.19	0	0.695	0.758	0.6	0	1.147	0.334	0.481	0
ENSG00000294499		lncRNA	0.255	0	0	0	0	0	0	0	0	0	0.191	0	0	0
ENSG00000294500		lncRNA	0	0	0.724	0.194	0	0	0	0	0	0	0	0	0	0
ENSG00000294501		lncRNA	1.021	1.151	0.724	1.652	0	0	0	1.896	0	0.36	0	0	0	0.383
ENSG00000294502		lncRNA	0	0	0.724	0	0	0	0	0.569	0	0	0	0	0	0
ENSG00000294503		lncRNA	0.255	0.23	0	0	0	0	0	0	0	0	0	0	0	0
ENSG00000294505		lncRNA	0	0.691	0	0.389	0	0	0	0.19	0	0	0	0	0	0
ENSG00000294506		lncRNA	0	0.23	0	0	0	0	0	0	0	0	0	0	0	0
ENSG00000294508		lncRNA	4.339	1.918	4.347	1.361	4.379	2.25	1.738	1.374	0.075	0	0	0	0	0.383
ENSG00000294509		lncRNA	0	0	0.362	0	0	0	0.348	0.19	0	0	0	0	0	0
ENSG00000294510		lncRNA	0.511	0	1.087	0	0.438	0	0	0	0	0	0	0	0	0
ENSG00000294511		lncRNA	4.85	2.763	3.26	2.722	2.19	3.375	2.781	3.412	0.3	0.36	0.382	0	0.481	1.15
ENSG00000294512		lncRNA	146.558	133.105	165.663	169.43	150.132	157.571	138.202	186.656	295.124	394.376	480.193	602.043	488.612	542.969
ENSG00000294513		lncRNA	0	0	0.181	0	0	0	0	0	0	0	0	0	0	0
ENSG00000294514		lncRNA	0.084	0.421	0.906	1.166	0.95	1.125	0.521	3.285	0	0.36	0	0	0	0
ENSG00000294515		lncRNA	0	0	0	1.166	0	0	0	0.569	0	0	0	0	0	0
ENSG00000294516		lncRNA	0	0	0	0	0	0	0	0.19	0	0	0	0	0	0.383
ENSG00000294518		lncRNA	0	0.23	0.362	0	0	0	0	0	0	0	0	0	0	0
ENSG00000294520		lncRNA	0	0	0	0.194	0	0	0	0.758	0	0	0	0	0	0
ENSG00000294521		lncRNA	0.766	0.691	0.724	0.778	0	1.125	0.348	1.137	0	0.36	0	0.334	0.963	0
ENSG00000294522		lncRNA	0	0	0	0	0	0	0	0.19	0	0	0	0	0	0
ENSG00000294523		lncRNA	0	0	0.362	0	0	0	0.348	0.19	0	0	0	0	0.481	0
ENSG00000294524		lncRNA	2.553	0.921	4.709	3.305	2.19	1.125	1.39	5.024	0.3	0	0	0	0	0
ENSG00000294525		lncRNA	0	0	0.362	0	0	0	0	0	0	0	0	0.334	0	0
ENSG00000294527		lncRNA	0	0.058	0	0	0.109	0	0	0	0	0	0	0	0	0
ENSG00000294528		lncRNA	0	0	0	0.194	0.438	0	0	0	0	0	0	0	0	0
ENSG00000294530		lncRNA	5.616	2.302	3.622	0.778	2.628	4.499	0.348	1.137	0.6	0	0.382	0.334	0	0.383
ENSG00000294531		lncRNA	5.636	7.636	8.813	6.885	5.255	7.222	5.416	4.298	2.825	2.941	5.609	4.7	8.063	9.231
ENSG00000294533		lncRNA	0	0.115	0	0	0	0	0	0	0	0	0	0	0	0
ENSG00000294534		lncRNA	0	0	0	0	0	0	0	0.19	0	0	0	0	0	0
ENSG00000294535		lncRNA	0	0	0	0	0	0	0	0.19	0	0	0	0	0	0
ENSG00000294536		lncRNA	0	0	0	0	0	1.125	0	0	0	0	0	0	0	0
ENSG00000294537		lncRNA	1.021	0.46	2.173	0.972	0.876	3.375	0.348	0.758	0.3	1.44	0.382	0	0	0.383
ENSG00000294538		lncRNA	1.532	0.921	2.536	0.778	2.19	1.125	0.695	2.275	0.6	1.44	1.912	2.003	0.481	1.533
ENSG00000294539		lncRNA	0	0.115	0	0.194	0	0	0	0.19	0	0	0	0	0	0
ENSG00000294540		lncRNA	0.255	0	0	0	0	0	0	0	0	0	0	0	0	0
ENSG00000294541		lncRNA	0	0.058	0	0	0	0	0	0	0	0	0	0	0	0
ENSG00000294542		lncRNA	1.787	0.902	0.453	1.847	1.204	0	1.217	1.185	1.575	0.72	1.529	0.668	0.963	0.383
ENSG00000294543		lncRNA	0.255	0.23	0	0.778	0.438	2.25	0.348	1.327	0	0.36	0	0.334	0.481	0.767
ENSG00000294544		lncRNA	0	0	0	0	0	0	0	0.379	0	0	0	0	0	0
ENSG00000294546		lncRNA	0.255	0.46	3.985	0.972	0	1.125	0	0.758	0	0.36	0	0	0	0
ENSG00000294547		lncRNA	0	0	0	0.389	0	0	0	0.569	0.9	0	0.382	0	0	0
ENSG00000294548		lncRNA	0	0.23	0	0.194	0	0	0	0	0	0	0	0	0	0
ENSG00000294549		lncRNA	0	0	0.362	0	0	0	0	0	0	0	0	0	0	0
ENSG00000294550		lncRNA	3.53	2.935	2.507	1.911	2.19	4.027	1.331	2.243	0.45	0.104	0.956	2.17	1.526	2.427
ENSG00000294551		lncRNA	0	0	0	0.389	0	0	0	0.19	0	0	0	0	0	0
ENSG00000294552		lncRNA	0	0	0.362	0	0	0	0	0	0	0	0	0	0	0
ENSG00000294553		lncRNA	0.255	0	0	0	0.438	0	0	0	0	0	0	0	0	0
ENSG00000294554		lncRNA	0.128	0	0.181	0.194	0	0	0	0.19	0	0	0	0	0	0
ENSG00000294555		lncRNA	0	0.23	0	0	0	0	0	0	0	0	0	0	0	0
ENSG00000294556		lncRNA	0	0	0.181	0	0.219	0	0	0.095	0	0	0	0	0	0
ENSG00000294557		lncRNA	0	0	0	0.194	0	0	0.348	0.379	0.3	0	0	0	0	0
ENSG00000294558		lncRNA	0.511	0	0	0.389	0	0	0	0.19	0	0	0	0	0	0
ENSG00000294559		lncRNA	1.021	0	0.362	0.583	0.438	0	0.348	0.569	0	0	0	0	0	0
ENSG00000294560		lncRNA	0	0.23	0	0	0	0	0	0	0	0	0	0	0	0
ENSG00000294563		lncRNA	0.766	1.381	0.724	0.389	0.438	3.375	0.695	0.379	0.6	0.72	0	0.334	0	0
ENSG00000294564		lncRNA	0	0	0	0.194	0	0	0	0	0	0	0.382	0	0	0
ENSG00000294567		lncRNA	0	0	0	0.194	0	0	0	0.19	0	0	0	0	0	0
ENSG00000294568		lncRNA	0.128	0.46	0	0.194	0	0	0	0	0	0	0	0	0	0
ENSG00000294569		lncRNA	3.318	0.921	0.724	0	2.19	0	0	0	2.399	0.36	0	0	0	0
ENSG00000294570		lncRNA	0.255	0	0.362	0	0	0	0	0	0	0	0	0	0	0
ENSG00000294571		lncRNA	0	0	0	0	0	0	0.174	0	0	0	0	0	0.12	0
ENSG00000294572		lncRNA	0.255	0.691	0	0.194	0	0	0	0.379	0	0	0	0	0	0
ENSG00000294573		lncRNA	0	0	0	0	0	0	0	0	0	0	0	0	0	0.383
ENSG00000294574		lncRNA	0.255	0.691	0.362	0.389	0.438	0	0	0.19	0	0	0	0	0	0
ENSG00000294575		lncRNA	0	0.173	0.272	0.074	0.109	1.406	0.261	0.474	0	0	0.096	0	0	0.096
ENSG00000294576		lncRNA	0	0.23	0	0	0	0	0	0	0	0	0	0	0	0
ENSG00000294577		lncRNA	0	0	0.12	0.064	0	0	0	0	0	0	0	0	0	0
ENSG00000294580		lncRNA	0	0	0	0.194	0	0	0	0	0	0	0	0	0.481	0
ENSG00000294581		lncRNA	0	0	0	0.389	0	0	0	0.19	0	0	0	0	0	0
ENSG00000294582		lncRNA	1.68	0.345	1.63	2.333	1.971	0	1.158	1.517	0.6	1.08	0.765	0.334	0	0.383
ENSG00000294583		lncRNA	0.255	0.23	0.815	0.064	0	0.281	0.348	0.19	0	0.119	0.065	0.057	0	0.449
ENSG00000294584		lncRNA	0.255	0.23	0	0.389	0	1.406	0	0.379	0	0	0	0	0	0
ENSG00000294585		lncRNA	0.255	0.23	0	1.361	0	0	0	1.327	0	0	0.765	0.334	0.963	0
ENSG00000294586		lncRNA	1.276	1.151	0.724	2.722	0.438	0	0.695	2.844	0.6	1.8	2.294	0.668	1.444	0.767
ENSG00000294587		lncRNA	0	0.115	0	0.082	0.328	0.281	0.059	0.3	0	0	0.065	0	0.12	0
ENSG00000294588		lncRNA	0.255	0	1.449	0.389	0	1.125	0.348	0	1.5	0	0	0.668	0	0.767
ENSG00000294590		lncRNA	0.128	0.345	0.362	0.778	0	0.562	0	0.948	0	0	0	0	0	0
ENSG00000294591		lncRNA	0	0	0.362	0.194	0.438	1.125	0	0.19	0	0	0	0	0	0
ENSG00000294592		lncRNA	0.766	0.518	0.543	0.972	0.473	0	0.261	0.474	0	0.09	0	0	0	0
ENSG00000294595		lncRNA	0.255	0.576	0	0.194	0	1.125	0.348	0.569	0.3	1.26	1.147	0	0.963	1.533
ENSG00000294596		lncRNA	0	0	0	0.194	0	0	0	0	0	0	0	0	0	0
ENSG00000294598		lncRNA	74.151	65.324	80.96	57.622	51.202	50.338	53.705	54.504	38.666	58.258	89.95	124.113	88.81	97.946
ENSG00000294599		lncRNA	2.361	0.921	1.449	0.389	0.876	3.375	0.348	0.19	0	0	0	0.334	0.481	0.383
ENSG00000294600		lncRNA	0.511	0.806	0.362	0.875	1.204	1.125	0.348	0.427	0.525	0.36	0.287	0.347	0	0.192
ENSG00000294602		lncRNA	0	0	0.362	0	0.438	0	0	0.379	0	0	0	0	0	0
ENSG00000294603		lncRNA	0	0	0	0	0.219	0	0	0	0.3	0	0	0	0	0
ENSG00000294606		lncRNA	0	0.23	0	0	0	0	0	0	0	0	0	0	0	0
ENSG00000294607		lncRNA	0.511	0.23	0.724	0.194	0.438	0	0	0.19	0	0	0	0	0	0
ENSG00000294609		lncRNA	0	0	0	0	0.438	0	0	0.19	0	0.18	0.382	0	0	0
ENSG00000294610		lncRNA	0.255	0	0	0	0	0	0	0.19	0	0	0	0	0	0
ENSG00000294611		lncRNA	0	0	0	0.389	0	1.125	0	0	0	0	0	0	0	0
ENSG00000294612		lncRNA	4.679	3.223	3.742	1.652	3.065	2.25	2.2	0.948	0	0	0.382	0.668	0	0
ENSG00000294616		lncRNA	0	0.691	0.362	0	0	0	0	0	0	0	0	0	0	0
ENSG00000294618		lncRNA	0	0.46	0	0	0	0	0.348	0.19	0	0	0	0	0	0
ENSG00000294619		lncRNA	0	0	0	0	0	0	0	0.19	0	0	0	0	0	0
ENSG00000294622		lncRNA	0	0	0	0	0	0	0	0	0	0.36	0	0	0	0
ENSG00000294624		lncRNA	0	0.46	0.362	0	0	0	0	0.379	0	0	0	0	0	0
ENSG00000294626		lncRNA	0	0	0	0.097	0	0	0	0	0	0	0	0	0	0
ENSG00000294628		lncRNA	0	0	0.362	0	0	0	0	0	0	0	0	0	0	0
ENSG00000294629		lncRNA	0	0	0	0.194	0	0	0	0.19	0	0	0	0	0	0
ENSG00000294631		lncRNA	0	0	0	0	0	0	0	0.19	0	0	0	0	0	0
ENSG00000294632		lncRNA	0	0	0	0	0	0	0	0	1.5	0	1.147	0.334	0.481	0.383
ENSG00000294633		lncRNA	3.063	0.46	1.449	0.292	0.876	2.25	0.782	1.517	0	0.72	0.191	0	0	0.383
ENSG00000294634		lncRNA	0	0.23	0	0.583	0	0	0.348	0.569	0	0	0	0	0	0.383
ENSG00000294635		lncRNA	0	0	0.362	0	0	0	0	0.19	0	0	0	0	0	0
ENSG00000294637		lncRNA	0	0	0	0	0	0	0	0.19	0	0	0	0	0	0
ENSG00000294638		lncRNA	0	0.46	0.362	0.583	0	0	0.348	0.758	0	0	0.382	0.668	0.481	1.15
ENSG00000294640		lncRNA	0.511	0	2.173	0.583	0.438	0	0	1.327	0	0	0	0	0	0
ENSG00000294641		lncRNA	0.511	0.46	0.362	0.778	0.438	1.125	0.348	0.569	0	0	0	0	0	0
ENSG00000294642		lncRNA	0	0	0	0	0	1.125	0	0.19	0	0	0	0	0	0
ENSG00000294643		lncRNA	0.766	0.46	1.087	0.389	0.876	2.25	0.348	0.758	0	0.36	0	0	0	0
ENSG00000294644		lncRNA	0	0.076	0	0.161	0.438	0	0	0.095	0	0	0	0	0	0
ENSG00000294645		lncRNA	1.276	0	1.087	0.389	0	0	0	0	0	0	0	0	0	0
ENSG00000294646		lncRNA	0.255	0	0	0	0.438	0	0.695	0	0	0	0	0	0	0
ENSG00000294647		lncRNA	0.255	0	0	0	0	0	0.348	0.758	0	0	0.382	0.334	0.481	0
ENSG00000294648		lncRNA	1.276	0	0.724	0.194	0	0	0	0.379	0.6	0	0.382	0	0	0
ENSG00000294649		lncRNA	0.255	0	0.362	0.389	0.876	0	0	0.379	0	0	0	0	0	0
ENSG00000294651		lncRNA	0	0	0	0.194	0	0	0	0	0	0	0	0	0	0
ENSG00000294652		lncRNA	0	0	0.362	0.194	0	0	0.348	0.379	0	0	0	0	0	0
ENSG00000294655		lncRNA	1.021	0.921	0.724	0.583	2.628	0	1.39	0.379	0	0.36	0	0.334	0	0.383
ENSG00000294656		lncRNA	0	0	0	0.194	0	0	0	0.19	0.3	0	0	0	0	0
ENSG00000294657		lncRNA	0.255	0	0	0.194	0	0	0	0	0	0	0	0	0	0
ENSG00000294658		lncRNA	0	0	0.362	0	0	0	0	0	0	0	0	0	0	0
ENSG00000294659		lncRNA	0	0	0.362	1.361	0	0	0	1.137	0	0	0	0	0	0
ENSG00000294661		lncRNA	0.255	0	0	0.194	0	0	0	0	0	0	0	0	0	0
ENSG00000294662		lncRNA	0	0	0	0	0	0	0	0.19	0	0	0	0	0	0
ENSG00000294663		lncRNA	1.021	0.691	0.724	0.972	0.876	0	0	1.327	0	0	0	0.334	0.481	0
ENSG00000294664		lncRNA	0.128	0.23	0.362	0	0	0	0	0	0	0	0	0	0	0
ENSG00000294665		lncRNA	0	0	0	0	0	0	0	0.19	0	0	0	0	0	0
ENSG00000294666		lncRNA	0	0.23	0.362	0.194	0	2.25	0.348	0.19	0	0.72	0	0.334	0	0
ENSG00000294667		lncRNA	0	0.23	0.362	0.389	0	0	0	0.19	0	0	0	0.334	0	0
ENSG00000294670		lncRNA	0.255	0.691	0.362	0.389	0.438	0	0.348	0.379	0	0	0	0	0.481	0
ENSG00000294671		lncRNA	0	0	0	0	0	0	0	0.379	0	0	0	0	0	0
ENSG00000294673		lncRNA	0	0	0.362	0.194	0	0	0	0.379	0	0	0	0	0	0
ENSG00000294675		lncRNA	0.319	0.134	0	0	0	0	0.202	0	0	0	0	0	0	0.383
ENSG00000294676		lncRNA	0	0	0	0	0	0	0	0	0	0	0.382	0	0	0
ENSG00000294677		lncRNA	0.383	0	0	0	0	0	0	0.19	0	0	0	0	0	0
ENSG00000294678		lncRNA	0	0	0	0.583	0	0	0	0.569	0	0	0	0	0	0
ENSG00000294679		lncRNA	0	0.23	0	0.194	0	0	0	0	0	0	0	0	0	0
ENSG00000294680		lncRNA	0	0	0	0	0	0	0.348	0	0	0	0	0	0	0
ENSG00000294681		lncRNA	0	0	0.362	0	0	0	0	0.19	0	0	0	0	0	0
ENSG00000294682		lncRNA	0.255	0	0.362	0	0	0	0	0.19	0	0	0	0	0	0
ENSG00000294683		lncRNA	0	0.23	0	0.194	0	0	0	0	0	0	0	0	0	0
ENSG00000294684		lncRNA	0	0	0.362	0.194	0	0	0	0.758	0	0	0	0	0	0
ENSG00000294685		lncRNA	0	0.691	0	0.389	0	0	0.695	0	0	0	0	0.334	0	0
ENSG00000294686		lncRNA	0	0	0	0.194	0	0	0	0	0	0	0	0	0	0
ENSG00000294687		lncRNA	1.276	1.612	1.268	0.194	0	0	1.39	0.19	0	0	0	0	0	0
ENSG00000294688		lncRNA	0	0	0	1.458	0.219	0	0	2.275	0.3	0	0	0	0	0
ENSG00000294690		lncRNA	0	0	0.362	0	0	0	0	0.19	0	0	0	0	0	0
ENSG00000294691		lncRNA	0.255	0.23	0.362	0.194	0	0	0	0	0	0	0	0.334	0	0
ENSG00000294692		lncRNA	1.32	0.46	1.811	0.583	0.438	1.125	0	0.569	0	0.72	0	0	0	0.383
ENSG00000294693		lncRNA	0	0	0	0	0	0	0	0.19	0	0	0	0	0	0
ENSG00000294694		lncRNA	0	0	0	0.194	0	0	0	0	0	0	0	0	0	0
ENSG00000294695		lncRNA	0	0.46	0	0.194	0	0	0	0.379	0	0	0	0	0	0
ENSG00000294696		lncRNA	0	0	0	0.194	0	0	0	0	0	0	0	0	0	0
ENSG00000294697		lncRNA	0.511	0.921	0.724	0.972	0.876	0	0.695	2.275	0	1.8	0	0	0.481	0
ENSG00000294698		lncRNA	0	0	0.724	0	0.438	0	0	0.19	0	0	0	0	0	0.383
ENSG00000294699		lncRNA	0	0.076	0	0.519	0	0	0.695	0	0	0	0	0.334	0	0
ENSG00000294700		lncRNA	0	0	0.362	0.194	0	0	0	0	0	0	0	0	0	0
ENSG00000294702		lncRNA	0.511	0	0	0	0	0	0.348	0	0	0	0	0	0	0
ENSG00000294705		lncRNA	0	0	0.362	0	0.438	0	0	0.19	0	0	0	0	0	0
ENSG00000294706		lncRNA	0	0	0.724	0	0	1.125	0	0.19	0	0	0	0	0.963	0
ENSG00000294708		lncRNA	0	0	0.362	0.389	0	0	0	0.569	0	0	0	0	0	0
ENSG00000294709		lncRNA	0	0	0.362	0	0	0	0	0.19	0.9	0	0.382	0	0	0.383
ENSG00000294710		lncRNA	0	0.115	0.181	0	0.109	0.281	0	0.19	0	0.09	0.287	0.167	0.12	0
ENSG00000294711		lncRNA	9.7	4.604	8.331	8.359	4.817	0	4.171	10.048	9.897	10.8	8.03	10.014	10.108	8.817
ENSG00000294713		lncRNA	0	0	0	0	0	0	0	0.19	0	0	0	0	0	0
ENSG00000294715		lncRNA	0	0	0	0	0	0	0	0	0.3	0	0	0	0	0
ENSG00000294716		lncRNA	0.893	1.612	1.811	0.583	0.438	2.25	1.043	0.853	0	0	0.382	0.334	0	0.192
ENSG00000294718		lncRNA	3.574	1.612	2.173	1.166	2.19	0	1.39	1.137	0	0.36	0	0	0.481	0
ENSG00000294719		lncRNA	0.255	0.23	0	0.194	0.438	0	0	0.379	0	0	0	0	0	0
ENSG00000294720		lncRNA	0	0	0	0	0	1.125	0	0	0	0	0	0	0	0
ENSG00000294721		lncRNA	2.553	1.381	2.898	0.972	1.095	3.375	1.738	0.379	0.6	0	0	0	0	0
ENSG00000294722		lncRNA	0	0	0.362	0	0	0	0	0	0	0	0	0	0	0
ENSG00000294723		lncRNA	0	0	0.362	0	0.438	0	0	0	0	0	0	0	0	0
ENSG00000294724		lncRNA	0.128	0	0	0	0	0	0	0	0	0	0	0	0	0
ENSG00000294725		lncRNA	0	0	0.362	0.389	0	0	0	0	0	0	0	0	0	0
ENSG00000294726		lncRNA	0	0	0.091	0	0	0	0	0.19	0	0	0	0.167	0	0
ENSG00000294728		lncRNA	0	0	0	0	0.876	0	0	0.379	0	0	0	0.334	0	0
ENSG00000294729		lncRNA	0	0.23	0.724	0.389	0.438	0	0	0.19	0	0.36	0.382	0	0	0
ENSG00000294730		lncRNA	0	0	0	0	0	0	0	0.19	0	0	0	0	0.481	0
ENSG00000294731		lncRNA	0.255	0.23	0.362	0.194	0.438	0	0	0	0	0	0	0	0	0
ENSG00000294732		lncRNA	0	0	0.362	0	0	0	0	0.19	0	0	0	0	0	0
ENSG00000294733		lncRNA	0.255	0.46	1.087	2.138	0.438	0	0	2.465	0	0	0	0	0	0
ENSG00000294734		lncRNA	7.913	6.446	8.331	20.023	34.158	16.873	21.552	27.868	154.46	473.395	245.474	303.081	589.658	502
ENSG00000294735		lncRNA	0	0	0	0.389	0	0	0	1.137	0	0	0	0	0	0
ENSG00000294736		lncRNA	0.255	0	0	0	0	0	0	0	0	0	0	0	0	0
ENSG00000294738		lncRNA	0	0	0	0	0	0	0	0.19	0	0	0	0	0	0
ENSG00000294739		lncRNA	0.255	0	0	0	0	0	0	0.19	0	0	0	0	0	0
ENSG00000294740		lncRNA	0.511	0	0	0.972	0	0	0.348	0	0.9	0	0.382	0	0.481	0
ENSG00000294741		lncRNA	0	0	0.362	0	0	0	0	0	0	0	0	0	0	0
ENSG00000294742		lncRNA	0	0	0	0.194	0	0	0	0	0	0	0	0	0	0
ENSG00000294743		lncRNA	5.36	2.532	7.607	4.471	0.438	0	0.695	16.873	1.5	0.36	3.441	4.339	2.407	1.533
ENSG00000294744		lncRNA	0	0	0	0.389	0	0	0	0.19	0.3	0	0	0	0	0.383
ENSG00000294746		lncRNA	0.255	0.921	1.087	0	0.438	1.125	1.043	0	0	0	0.382	0.334	0	0
ENSG00000294747		lncRNA	0	0	0	0	0	0	0	0	0	0	0	0.334	0	0
ENSG00000294749		lncRNA	0	0	0	0.778	0	1.125	0.869	0.379	0	0	0	0.11	0	0
ENSG00000294750		lncRNA	0.255	0	0.362	0	0	1.125	0.348	0.379	0	0	0	0	0	0
ENSG00000294751		lncRNA	1.35	0.594	0.272	1.742	0.512	0.191	1.217	1.833	6.535	2.221	1.751	1.058	1.083	0.51
ENSG00000294752		lncRNA	1.021	0.23	1.811	1.361	1.314	0	0	1.327	0	0	0	0.334	0	0
ENSG00000294753		lncRNA	0	0	0	0	0	0	0	0.19	0	0	0	0	0	0
ENSG00000294754		lncRNA	0.255	0.23	0.362	0	0	0	0	0.569	0	0.36	0.382	0	0	0
ENSG00000294755		lncRNA	0.255	0	0	0	0	0	0	0.19	0	0	0	0	0	0
ENSG00000294756		lncRNA	0	0	0	0	0	0	0	0.379	0	0	0	0	0	0
ENSG00000294757		lncRNA	0.255	0	0	0	0	0	0	0	0	0	0	0	0	0
ENSG00000294758		lncRNA	0	0	0	0.583	0	0	0	0	0	0	0	0	0	0
ENSG00000294759		lncRNA	0	0	0.362	0	0	0	0	0.569	0	0	0	0	0	0.383
ENSG00000294760		lncRNA	1.276	0.23	0.543	0.778	0.219	0	0.174	0.711	0	0	0.191	0	0	0.192
ENSG00000294761		lncRNA	0	0.46	0.362	0	0	0	0	0	0.3	0.72	0	0	0	0
ENSG00000294762		lncRNA	0.255	0.23	0.362	0	0.438	0	0	1.137	0	0	0	0	0	0
ENSG00000294764		lncRNA	0.255	0	0	0.389	0	0	0	0.379	0.3	0.36	0.382	0	0	0
ENSG00000294765		lncRNA	0	0	0	0.194	0	0	0	0.19	0	0	0	0	0	0
ENSG00000294766		lncRNA	0	0	0	0	0	0	0	0	0.3	0	0	0	0	0
ENSG00000294767		lncRNA	0	0.115	0.362	0.194	0	0	0	0.19	0	0	0	0	0	0
ENSG00000294768		lncRNA	0	0.23	0	0	0	0	0	0	0	0	0	0	0	0
ENSG00000294769		lncRNA	0.255	1.151	0.362	0	1.314	1.125	1.39	0.758	0	0	0	0.334	0.963	0.383
ENSG00000294770		lncRNA	0	0	0	0.194	0	0	0	0	0	0	0	0	0	0
ENSG00000294772		lncRNA	1.787	0.576	2.173	0.68	1.314	1.125	0	0.758	0	0	0	0	0.241	0
ENSG00000294773		lncRNA	0	0.46	0	0.583	0.438	0	0	0	0.3	0	0.382	0	0	0
ENSG00000294774		lncRNA	0	0	0	0.194	0	0	0.348	0.19	0	0	0	0	0	0
ENSG00000294775		lncRNA	0	0.23	0	0	0	1.125	0	0	0	0	0	0	0	0
ENSG00000294776		lncRNA	0.511	0.691	0.724	0	0.876	1.125	0	0	0	0	0	0	0	0
ENSG00000294777		lncRNA	0	0	0	0	0	0	0	0.19	0	0	0	0	0	0
ENSG00000294778		lncRNA	0.255	0	0	0.194	0	1.125	0	0.569	1.2	0	0	0.668	0	0.383
ENSG00000294779		lncRNA	0.766	0.46	1.811	0.389	1.314	2.25	0.348	1.137	0.3	0	0	0.334	0	0
ENSG00000294780		lncRNA	0	0.23	0	0	0	0	0	0	0	0	0	0	0	0
ENSG00000294781		lncRNA	0.255	0.46	0.724	0.389	0	0	0	0.853	0	0	0	0	0	0
ENSG00000294783		lncRNA	0	0	0	0	0	0	0	0.19	0	0	0	0	0	0
ENSG00000294784		lncRNA	0	0.23	0	0	0	0	0	0	0	0	0	0	0	0
ENSG00000294785		lncRNA	0.255	0	0	0	0	0	0	0.19	0	0	0	0	0	0
ENSG00000294786		lncRNA	0	0.115	0.181	0	0	0	0	0.095	0.6	0	0	0	0	0
ENSG00000294787		lncRNA	1.021	0.691	0	1.361	0	0	1.043	0.948	0	0	0	0	0	0
ENSG00000294788		lncRNA	0	0	0.181	0	0	0	0	0	0	0	0	0	0	0
ENSG00000294789		lncRNA	4.255	6.561	4.648	6.771	2.553	5.343	4.606	1.706	0.75	0.479	2.294	4.199	4.173	1.982
ENSG00000294790		lncRNA	1.532	0.46	1.63	2.041	1.095	3.937	1.043	1.422	0.75	1.26	1.338	0.834	0.963	1.15
ENSG00000294791		lncRNA	0.511	0	0	0	0	0	0	0	0.3	0.36	0.765	0.668	0.481	1.917
ENSG00000294792		lncRNA	0	0.23	0	0	0	0	0	0.379	0	0.36	0	0	0	0
ENSG00000294793		lncRNA	0	0.23	0	0.292	0.438	0	0	0	0	0.18	0	0	0	0.575
ENSG00000294794		lncRNA	0	0	0	0.972	0	0	0	0.948	0	0	0	0	0	0
ENSG00000294795		lncRNA	1.575	0.863	1.025	1.036	0.876	0	0.435	1.075	0	0.18	0	0	0	0
ENSG00000294796		lncRNA	1.021	0	0.362	0.389	0.438	0	0	1.137	0	0	0	0	0	0
ENSG00000294798		lncRNA	0	0	0.724	0.194	0	0	0	0.379	0	0	0	0	0	0
ENSG00000294800		lncRNA	0.766	2.072	2.898	1.944	1.752	0	1.043	3.792	2.099	2.88	1.912	5.341	4.332	3.45
ENSG00000294801		lncRNA	0	0	0	0	0	0	0	0.19	0	0	0	0	0	0
ENSG00000294802		lncRNA	0.255	0.23	0	0.194	0.438	0	0	0.19	0	0	0.382	0	0	0
ENSG00000294803		lncRNA	0.255	0	0	0	0	0	0.348	0.19	0	0	0	0	0	0
ENSG00000294804		lncRNA	0	0	0	0	0	0	0	0.19	0	0	0	0	0	0
ENSG00000294805		lncRNA	1.787	1.381	1.087	0.778	1.752	2.25	1.043	0.758	0	0	0	0	0.481	0
ENSG00000294807		lncRNA	0.255	0	1.087	0.194	0	1.125	0	0.252	0	0	0	0	0	0
ENSG00000294809		lncRNA	0	0	0	0.583	0	0	0	1.137	0	0	0	0	0	0
ENSG00000294811		lncRNA	0	0	0	0	0	0	0	0.379	0	0	0	0	0	0
ENSG00000294812		lncRNA	0	0.23	0	0.194	0	0	0	0	0	0	0	0	0	0
ENSG00000294813		lncRNA	0.255	0.23	0.362	0	0	0	0	0	0	0	0	0	0	0
ENSG00000294814		lncRNA	0	0	0	0.194	0	0	0	0.379	0	0	0	0	0	0
ENSG00000294815		lncRNA	0	0	0	0	0.438	0	0	0	0	0	0	0	0	0
ENSG00000294816		lncRNA	0.511	0.23	0	0	0	4.499	1.39	0.569	0	0	0.382	0	0	0
ENSG00000294817		lncRNA	0	0	0.724	0	0	0	0	0	0	0	0	0	0	0
ENSG00000294818		lncRNA	0	0	0.724	0	0.438	0	0	0	0	0	0	0	0	0
ENSG00000294819		lncRNA	0.511	1.151	1.087	0.778	0.876	0	0	0.948	0	0	0	0	0	0
ENSG00000294821		lncRNA	0	0	0	0	0	0	0	0	0	0	0	0.334	0	0
ENSG00000294822		lncRNA	27.057	22.964	16.663	6.852	14.889	24.747	18.249	7.346	5.249	3.42	3.059	7.093	6.739	5.367
ENSG00000294823		lncRNA	0	0	0	0	0	0	0	0.19	0	0	0	0	0	0
ENSG00000294824		lncRNA	0	0	0	0	0.438	0	0	0	0	0	0	0	0	0
ENSG00000294825		lncRNA	0	0	0.362	0	0	0	0	0	0	0	0	0	0	0
ENSG00000294826		lncRNA	0	0	0	0	0	0	0	0.379	0.3	0	0	0	0	0
ENSG00000294827		lncRNA	0	0	0	0	0	0	0	0.19	0.3	0.36	0	0	0	0.383
ENSG00000294828		lncRNA	0	0.921	1.087	0.389	1.314	0	0.348	0.948	0.3	0.72	0	0.334	0	0.383
ENSG00000294829		lncRNA	0.255	0	0	0.194	0.438	0	0	0.758	0	0	0	0	0	0
ENSG00000294830		lncRNA	0.255	0.23	0	0.194	0	0	0	0	0	0	0	0	0	0
ENSG00000294831		lncRNA	0	0	0	0.389	0	0	0	0.569	0.3	0	0	0	0	0
ENSG00000294832		lncRNA	0	0	0	0	0	0	0	0.379	0	0	0	0	0	0
ENSG00000294833		lncRNA	0	0.23	0	0	0	0	0	0.19	0	0	0	0	0	0
ENSG00000294835		lncRNA	0.255	0.46	0.482	0.583	0	0	0.521	0.379	0	0	0	0	0	0
ENSG00000294836		lncRNA	0.255	0.23	0	0.389	0	0	0	0	0.15	0	0.382	0	0	0
ENSG00000294837		lncRNA	0.255	0	0	0.194	0	0	0	0	0.3	0	0	0	0	0
ENSG00000294838		lncRNA	0	0.23	0	0.389	0	0	0	0.19	0.9	0.36	0.096	0	0	0.383
ENSG00000294839		lncRNA	0	0	0	0	0	0	0	0.19	0	0	0	0	0.481	0
ENSG00000294840		lncRNA	0	0	0	0	0	0	0	0.19	0	0	0	0	0	0
ENSG00000294841		lncRNA	0.255	0	0	0	0	0	0	0	0	0	0	0	0	0
ENSG00000294843		lncRNA	0	0	0	0.194	0	0	0	0.569	0	0	0	0	0	0
ENSG00000294847		lncRNA	0	0	0	0.194	0	0	0	0.19	0	0	0	0	0	0
ENSG00000294848		lncRNA	0.255	0.46	0.362	0.194	0	1.125	0.348	0.19	0	1.26	0.765	0	0.481	0
ENSG00000294849		lncRNA	0.511	0	0	0	0	0	0	0.379	0	0	0	0	0	0
ENSG00000294850		lncRNA	3.574	3.05	2.536	2.43	5.912	1.406	5.214	3.365	3.824	5.67	5.257	4.923	4.453	5.559
ENSG00000294852		lncRNA	0	0	0	0	0.438	0	0	0	0	0	0	0	0	0
ENSG00000294853		lncRNA	0.511	0	0.362	0.389	0	0	0	0.19	0	0.36	0.382	0.334	0.481	0
ENSG00000294854		lncRNA	0	0	0	0	0.438	0	0	0	0	0	0	0	0	0
ENSG00000294855		lncRNA	0.255	0	0	0	0	0	0.348	0	0.3	1.08	0.382	0	0	0
ENSG00000294856		lncRNA	0	0	0	0	0	0	0	0	0	0.36	0	0	0	0
ENSG00000294858		lncRNA	0.255	0.23	0	0	0.438	0	0	0	0	0	0	0	0	0
ENSG00000294859		lncRNA	0.255	0	0	0.583	0	0	0	0.379	0	0	0	0	0	0
ENSG00000294860		lncRNA	0	0	0	0	0	0	0	0.19	0	0	0	0	0	0
ENSG00000294861		lncRNA	1.276	0.691	1.087	0.972	0.438	1.125	0	0.948	1.65	1.44	1.912	1.335	0.481	0.383
ENSG00000294862		lncRNA	0	0	0	0.194	0	0	0	0	0	0	0	0.334	0	0
ENSG00000294863		lncRNA	0.766	0.46	1.449	0.778	0.438	2.25	0.348	0.379	0	0	0	0	0	0
ENSG00000294864		lncRNA	0	0	0	0.194	0	0	0	0.569	0	0	0	0	0	0
ENSG00000294865		lncRNA	0	0	0	0	0	0	0	0.19	0	0	0	0	0	0
ENSG00000294867		lncRNA	0	0	0	0.194	0	0	0	0.19	0	0	0	0	0	0
ENSG00000294870		lncRNA	0.255	0.23	0.362	0.194	0	0	0	0	0	0	0	0	0	0
ENSG00000294873		lncRNA	0	0.23	0.362	0	0	0	0	0.19	0	0	0	0	0	0
ENSG00000294874		lncRNA	0	0.23	0	0	0	0	0	0.19	0	0.36	0	0	0	0
ENSG00000294875		lncRNA	0	0	0	0.194	0	0	0.348	0	0	0	0	0	0	0
ENSG00000294876		lncRNA	0	0	0	0	0	0	0	0	0	0	0.191	0	0	0
ENSG00000294878		lncRNA	0.255	0	0	0	0	0	0	0.19	0	0	0	0	0	0
ENSG00000294880		lncRNA	0	0	0.362	0	0	0	0	0	0	0	0	0	0	0
ENSG00000294881		lncRNA	0.255	0.23	0.362	0.194	0.438	2.25	0.348	0.948	0	0.36	0	0	0	0
ENSG00000294882		lncRNA	0	0	0	0.097	0	0	0	0.142	0.075	0	0	0	0.12	0
ENSG00000294884		lncRNA	0	0	0	0.778	0.438	1.125	0	0.19	0	0.36	0	0	0	0
ENSG00000294885		lncRNA	0	0	0	0	0	0	0	0.379	0	0	0	0	0	0
ENSG00000294887		lncRNA	0	0.23	0	0	0	0	0	0	0	0	0	0	0	0
ENSG00000294888		lncRNA	0	0.23	0.724	0	0.438	0	0	0.19	0	0	0	0	0	0
ENSG00000294889		lncRNA	1.021	0.23	0	0.778	0.438	0	0	0.379	0	0	0	0	0	0
ENSG00000294891		lncRNA	0	0	0.362	0	0	0	0	0.19	0	0	0	0	0	0
ENSG00000294892		lncRNA	0	0.23	0	0.583	0	0	0	0.19	0	0	0	0	0	0
ENSG00000294893		lncRNA	1.787	0.46	1.811	4.082	1.752	1.125	1.39	4.55	5.998	5.04	2.677	5.007	2.888	2.3
ENSG00000294894		lncRNA	0	0	0	0	0	0	0	0.19	0	0	0	0	0	0
ENSG00000294895		lncRNA	0.511	0	0	3.499	0	0	0	2.085	0	0	0	0.334	0	0
ENSG00000294896		lncRNA	0	0.23	0	0	0	0	0	0	0	0	0	0	0	0
ENSG00000294897		lncRNA	0	0	0.181	0.292	0	0	0.174	0.19	0	0	0	0.167	0	0.192
ENSG00000294899		lncRNA	0.255	0.46	0	0	0	0	0.348	0	0	0	0	0	0	0
ENSG00000294900		lncRNA	0	0.23	0.362	1.361	0.438	0	0.348	0.758	0	0.36	0	0	0	0
ENSG00000294901		lncRNA	0	0	0	0	0	0	0	0.569	0	0	0	0	0	0
ENSG00000294902		lncRNA	0	0	0.362	0	0	0	0	0	0	0	0	0	0	0
ENSG00000294903		lncRNA	0	0	0	0.113	0.145	0	0	0.047	0	0	0	0	0	0
ENSG00000294904		lncRNA	0.255	0	0	0	0	0	0	0	0	0	0	0.334	0	0
ENSG00000294905		lncRNA	0	0.23	0.362	0	0	0	0	0	0	0	0	0.334	0	0
ENSG00000294907		lncRNA	1.787	1.381	2.355	0.778	0.438	4.499	0.695	1.137	0	0.54	0	0	0	0
ENSG00000294908		lncRNA	0	0	0	0	0.438	0	0	0	0	0.36	0	0	0	0
ENSG00000294909		lncRNA	0	0.23	0	0	0.438	0	0	0.19	0	0	0	0	0	0
ENSG00000294910		lncRNA	0.511	0.46	0	0.389	0.438	0	0	0.19	0	0	0	0	0	0
ENSG00000294912		lncRNA	0	0	0	0.389	0	0	0	1.137	0	0	0	0	0	0
ENSG00000294913		lncRNA	0	0.23	0	0.389	0	0	0	0	0	0.36	0	0	0	0
ENSG00000294914		lncRNA	0	0	0.362	0.194	0	0	0	0.19	0	0	0	0	0	0
ENSG00000294915		lncRNA	0	0	0	0.194	0	0	0	0.19	0.3	0	0.382	0	0	0.383
ENSG00000294916		lncRNA	0.191	0.518	1.329	1.021	0.254	0	0	0.916	0.525	0	0.126	0	0	0
ENSG00000294917		lncRNA	0.255	0.46	0	0.389	0	0	0.348	0.758	0	0	0	0.668	0.481	0
ENSG00000294918		lncRNA	0	0	0.362	0	0	0	0	0	0	0	0	0	0	0
ENSG00000294919		lncRNA	0	0	0	0.194	0	0	0	0.379	0	0	0	0	0	0
ENSG00000294920		lncRNA	2.297	0.921	0.724	0.389	1.314	1.125	0.695	2.085	0	0.36	0	0	0	0
ENSG00000294921		lncRNA	0	0	0.362	0	0.876	1.125	0.695	0.379	0.3	0.36	0	0.668	0	0
ENSG00000294922		lncRNA	0.148	0.173	0.301	0	0	0	0	0.347	0	0	0	0	0	0
ENSG00000294923		lncRNA	0	0	0	0.194	0.438	0	0.348	0.379	0.3	0.36	0	0	0	0
ENSG00000294924		lncRNA	0.255	0	0	0	0	0	0	0	0	0	0	0	0	0
ENSG00000294926		lncRNA	2.297	2.072	1.992	0.486	1.314	3.003	1.825	0.948	0	0.54	0.382	0.834	0.241	0.192
ENSG00000294927		lncRNA	0.511	0	0	0	0	0	0	0	0	0	0	0	0	0
ENSG00000294928		lncRNA	0	0	0	0	0.438	0	0	0	0	0	0	0	0	0
ENSG00000294929		lncRNA	0	0	0	0.064	0.145	0	0.348	0	0	0	0	0	0	0
ENSG00000294930		lncRNA	0.255	0	0.362	0	0	0	0	0.19	0	0	0	0	0	0
ENSG00000294931		lncRNA	0.128	0.691	0	0.389	1.314	0	0	0.442	0	0	0	0	0	0.383
ENSG00000294932		lncRNA	0	0.46	0.362	0	0	0	0	0.19	0	0	0.382	0	0	0
ENSG00000294934		lncRNA	0	0	0	0.389	0.145	0	0	0	0	0	0	0	0	0
ENSG00000294935		lncRNA	0.255	0	0	0	0	0	0.348	0	0	0	0	0	0	0
ENSG00000294937		lncRNA	0	0	0.362	0	0	0	0	0	0	0	0	0	0	0
ENSG00000294938		lncRNA	2.553	0.691	0.724	0.778	0.438	2.25	0.348	1.517	0	0	0	0	0	0.383
ENSG00000294939		lncRNA	0	0	0	0.194	0	0	0	0.19	0	0	0	0	0	0
ENSG00000294942		lncRNA	0.511	0	0	0	0.438	1.125	0	0.19	0	0	0	0	0.481	0
ENSG00000294943		lncRNA	0	0.23	0	0	0	0	0	0	0	0	0	0	0	0
ENSG00000294944		lncRNA	0	0.115	0	0	0	0	0	0	0	0	0	0	0	0
ENSG00000294945		lncRNA	0	0	0.362	0	0	0	0	0	0	0	0	0	0	0
ENSG00000294946		lncRNA	0	0.058	0.091	0	0	0.281	0	0.284	0	0	0	0.083	0	0
ENSG00000294947		lncRNA	0	0	0.362	0.972	0	0	0	0.758	0	0	0	0	0	0
ENSG00000294948		lncRNA	0	0	0.362	0	0	0	0	0	0	0	0	0	0.481	0
ENSG00000294950		lncRNA	0.255	0	0.724	0.194	0	0	0	0	0	0	0	0	0	0
ENSG00000294951		lncRNA	0	0.23	0	0	0	0	0	0	0	0	0	0	0	0
ENSG00000294952		lncRNA	0	0	0	0.194	0	0	0	0.19	0	0	0	0	0	0
ENSG00000294953		lncRNA	0.128	0	0	0.972	0	0	0	0	0	0	0	0	0	0
ENSG00000294954		lncRNA	0	0	0	0.194	0	0	0.348	0.569	0	0	0	0	0	0
ENSG00000294956		lncRNA	0.255	0.23	0.362	0.778	0	0	0.348	0.19	0	0	0.382	0.334	0	0
ENSG00000294957		lncRNA	0.255	0	0.362	0.389	0	0	0	0.19	0	0	0	0	0	0
ENSG00000294958		lncRNA	0	0	0	0.097	0	0	0	0	0.15	0	0	0	0	0
ENSG00000294959		lncRNA	0	0	0	0	0	0	0	0.19	0	0	0	0	0	0
ENSG00000294960		lncRNA	0.255	0.46	0.362	0.778	0	1.125	0	0.948	0	0	0	0.834	0	0
ENSG00000294961		lncRNA	0	0.23	0.724	0.778	0	1.125	0.348	1.706	9.598	10.08	4.206	3.338	4.814	4.6
ENSG00000294962		lncRNA	0	0	0.362	0	0	0	0	0	0	0	0	0	0	0
ENSG00000294963		lncRNA	0	0.115	0	0	0	0	0	0.569	0	0	0	0	0	0
ENSG00000294964		lncRNA	0.255	0	0.362	0	0	0	0	0.19	0	0	0	0	0	0
ENSG00000294965		lncRNA	0	0	0	0.437	0	0	0	0.332	0	0	0	0	0	0
ENSG00000294966		lncRNA	0	0	0	0.194	0	0	0	0	0	0	0	0	0	0
ENSG00000294967		lncRNA	0.255	0	0.724	0.389	0	1.125	0	0.379	0	0	0	0	0	0
ENSG00000294968		lncRNA	2.297	4.144	5.796	2.722	0.876	4.499	3.476	3.096	0	0	0	0.668	0	0.383
ENSG00000294969		lncRNA	0.255	0	0	0	0.438	0	0	0	0	0	0	0	0	0
ENSG00000294970		lncRNA	0.255	0	0.362	0.194	0.438	0	0	0	0.3	0	0	0	0	0.383
ENSG00000294971		lncRNA	0	0.23	0	0	0	0	0	0	0	0	0	0	0	0
ENSG00000294972		lncRNA	0	0	0	0	0.438	0	0	0	0	0	0	0	0	0
ENSG00000294974		lncRNA	0.511	0	1.087	1.166	0	0	0	0.758	0	0	0	0	0	0
ENSG00000294975		lncRNA	0	0.23	0	0	0	0	0	0	0	0	0	0	0	0
ENSG00000294976		lncRNA	0	0.23	0	0.194	0	0	0	0.19	0	0	0	0	0	0
ENSG00000294977		lncRNA	0.511	0.23	0.362	0.194	0	0	0	0.569	0	0	0	0	0	0
ENSG00000294978		lncRNA	0.255	0.23	0	0.778	0.438	0	0	0.19	0	0	0	0	0.481	0
ENSG00000294979		lncRNA	0	0	0	0	0	0	0	0.19	0	0	0	0	0	0
ENSG00000294980		lncRNA	0.031	0.039	0	0.194	0	1.125	0.348	0.284	0.375	0.151	0.413	0.334	0.159	0.065
ENSG00000294981		lncRNA	0.511	0.921	2.536	1.75	0.438	3.375	0.695	1.517	1.2	1.08	0.765	2.003	1.925	0
ENSG00000294982		lncRNA	1.276	1.612	0.724	0.583	0.657	2.812	0.695	0.948	0.15	0.36	0.574	0.834	0	0.192
ENSG00000294985		lncRNA	1.787	0.921	1.449	2.527	1.314	1.125	0.348	3.412	0	0	0	0	0	0
ENSG00000294986		lncRNA	0.255	0.23	0.362	0.972	0.438	2.25	0.348	1.137	0	0	0	0	0	0
ENSG00000294987		lncRNA	0	0.23	0	0.583	0	0	0	0.19	0	0.72	0	0	0	0
ENSG00000294988		lncRNA	0	0	0	0.972	0	0	0	0.19	0	0	0	0	0	0
ENSG00000294990		lncRNA	0	0	0.362	0	0	0	0	0	0	0	0	0	0	0
ENSG00000294991		lncRNA	0	0	0	0.778	0	0	0	1.327	0	0	0	0	0	0
ENSG00000294993		lncRNA	0.766	0.115	0	0.194	1.314	0.562	0	0.379	0	0.18	0	0	0	0
ENSG00000294994		lncRNA	0	0	0	0.194	0	1.125	0	0.19	0	0	0	0	0	0
ENSG00000294995		lncRNA	0.255	0.46	0	0.194	0.438	0	0	0	0	0.36	0	0	0.481	0
ENSG00000294996		lncRNA	0	0	1.449	0	0.219	0	0.174	0.284	0	0	0.191	0	0	0
ENSG00000294997		lncRNA	0.255	0	0	0	0.438	0	0	0.19	0	0	0	0	0	0
ENSG00000294998		lncRNA	0.511	0.23	0.724	1.75	0.438	0	0	1.137	0	0	0.891	0	0	0
ENSG00000294999		lncRNA	0.511	0.23	0.362	0.583	0.438	0	0	0.19	0	1.08	0.765	0.334	1.444	1.533
ENSG00000295001		lncRNA	0	0	0.362	0.194	0	0	0	0.19	0	0	0	0	0	0
ENSG00000295002		lncRNA	0	0.691	0.724	0	0.438	0	0	0.379	0.3	0	0	0	0	0
ENSG00000295003		lncRNA	0.255	0	0.362	0	0	0	0	0.379	0	0	0	0	0	0
ENSG00000295005		lncRNA	0	0	0	0	0	0	0	0.19	0	0	0	0	0	0
ENSG00000295006		lncRNA	4.084	1.151	2.898	0	1.314	0	0	0.569	0	0	0	0	0	0
ENSG00000295007		lncRNA	0.255	0	0	0	0	0	0	0	0	0	0	0	0	0
ENSG00000295008		lncRNA	0	0	0.362	0.972	0.438	0	0	0.19	0	0	0	0	0	0
ENSG00000295009		lncRNA	0.511	0.23	0.362	0	0.438	0	0.348	0	0	0	0.382	0	0	0.383
ENSG00000295011		lncRNA	0	0.46	1.087	0.389	0	0	0.348	0.948	0	0	0	0	0	0
ENSG00000295013		lncRNA	0	0.23	0	0.486	0	0	0	1.137	0.3	0	0	0	0	0
ENSG00000295014		lncRNA	0	0	0	1.166	0.438	1.125	0.348	0.758	0	0	0	0	0	0
ENSG00000295015		lncRNA	0	0	0	0.583	0	0	0.348	0	0	0	0	0.334	0	0
ENSG00000295019		lncRNA	0.255	0.46	1.087	0.389	0	0	0.695	0.569	0	0	1.912	0.334	0.963	0.767
ENSG00000295020		lncRNA	0	0	0.362	0	0	0	0.348	0.379	0	0	0	0	0	0
ENSG00000295021		lncRNA	0.255	0.46	0	0.194	0.438	0	1.043	0.569	0	0	0	0	0	0
ENSG00000295022		lncRNA	0.255	0	0	0.194	0	0	0	0.758	0	0	0	0	0	0
ENSG00000295023		lncRNA	0	0.23	0	0	0	0	0	0	0	0	0.382	0	0	0
ENSG00000295024		lncRNA	0	0	0	0	0	0	0	0	0.15	0	0	0	0	0
ENSG00000295025		lncRNA	0	0	0	0.049	0.109	0	0	0	0	0	0	0	0	0
ENSG00000295026		lncRNA	3.063	1.036	1.931	0.778	2.628	4.499	1.738	0.758	0	0.36	0.382	0	0	0
ENSG00000295027		lncRNA	0.255	0.23	0	0.194	0	1.125	0.695	0	0	0	0.382	0	0	0
ENSG00000295028		lncRNA	0	0	0	0.194	0	0	0	0	0	0	0	0	0	0
ENSG00000295031		lncRNA	0	0	0	0.194	0	0	0	0.569	0	0	0	0	0	0
ENSG00000295032		lncRNA	0.255	0	0	0.049	0	0	0	0	0	0	0	0	0	0
ENSG00000295033		lncRNA	0	0.23	0	0.194	0	0	0.348	0	0	0	0	0	0	0
ENSG00000295035		lncRNA	0	0.23	0	0	0.438	0	0	0	0	0	0	0	0	0
ENSG00000295036		lncRNA	2.297	0.691	1.449	1.361	2.19	0	0	0.569	0	0	0	0	0	0.383
ENSG00000295037		lncRNA	7.019	7.482	6.701	2.527	7.883	8.437	6.083	5.308	0.45	0	0.765	1.001	0.241	0.575
ENSG00000295038		lncRNA	0.255	0	0	0	0	1.125	0	0.19	0	0	0	0	0.481	0
ENSG00000295039		lncRNA	0.255	0.691	0.362	0	2.628	3.375	1.043	0	0.9	0.72	1.147	0.668	0	0
ENSG00000295040		lncRNA	0.511	0.23	0	0.389	0	0	0	0.569	0	0	0	0	0	0
ENSG00000295041		lncRNA	1.532	1.151	1.992	2.624	0.438	3.375	0.348	0.948	0	0	0	0	0	0
ENSG00000295042		lncRNA	0.255	0	0.362	0.194	0.438	0	0	0	0	0	0	0	0.481	0
ENSG00000295043		lncRNA	0.255	0.345	0.362	0	0	0	0	0.284	0	0	0	0	0	0
ENSG00000295045		lncRNA	0	0	0	0.194	0	0	0	0	0	0	0	0	0	0
ENSG00000295046		lncRNA	0	0.23	0.362	0.778	0	1.125	0	1.327	0.3	0	0	0.668	0	0
ENSG00000295049		lncRNA	0	0	0	0.194	0	1.125	0	0.19	0	0	0	0	0	0
ENSG00000295050		lncRNA	0.255	0	0	0	0	0	0	0	0	0	0	0	0	0
ENSG00000295051		lncRNA	0	0	0	0	0	0	0	0.379	0	0	0	0	0	0
ENSG00000295053		lncRNA	0.319	0.288	0.362	0.194	0.328	0.562	0.174	0.284	0	0	0	0	0	0
ENSG00000295054		lncRNA	0.511	0.23	0.362	0.194	0	0	0	0	0.9	0	0.382	0	0.481	0.383
ENSG00000295055		lncRNA	0	0.46	0	0	0	0	0	0	0	0	0	0	0	0
ENSG00000295056		lncRNA	0	0.23	0	0.194	0	0	0	0	0	0	0	0.334	0	0
ENSG00000295057		lncRNA	0.255	0.46	0.362	0	0	0	0	0.19	0	0	0	0	0	0
ENSG00000295058		lncRNA	0	0	0	0.778	0	0	0	0.758	0	0	0	0	0	0
ENSG00000295059		lncRNA	0	0.23	0	0	0.438	0	0	0	0	0	0	0	0	0
ENSG00000295061		lncRNA	0	0	0	0.194	1.752	0	0.695	0.569	0	0	0	0	0	0
ENSG00000295063		lncRNA	0.084	0	0	0	0	0	0	0.19	1.65	0.54	1.338	0	0	0
ENSG00000295064		lncRNA	0	0	0.543	0	0	0	0	0.379	0	0	0	0	0	0
ENSG00000295065		lncRNA	0.255	0.115	0	0	0	0	0.348	0.237	0	0	0	0	0	0
ENSG00000295067		lncRNA	0	0	0	0	0	1.125	0	0	0	0	0	0	0	0
ENSG00000295069		lncRNA	0	0.23	0	0	0	0	0	0	0	0	0	0.334	0	0
ENSG00000295070		lncRNA	0	0.23	0.362	0	0	0	0	0	0	0	0	0	0	0
ENSG00000295071		lncRNA	0.084	0.076	0.243	0	0.145	0	0	0	0	0	0	0	0	0
ENSG00000295072		lncRNA	0	0.23	0	0.194	0	0	0	0.19	0	0	0	0	0.481	0
ENSG00000295074		lncRNA	0	0	0	0	0	1.125	0	0	0	0	0	0	0	0
ENSG00000295075		lncRNA	0	0.23	0.362	0	0.438	0	0	0.19	0	0	0	0	0	0
ENSG00000295076		lncRNA	0	0	0	0	0.438	0	0	0	1.2	0.36	0.382	0	0	0
ENSG00000295077		lncRNA	0	0	0	0.194	0	0	0	0.19	0	0	0	0	0	0
ENSG00000295078		lncRNA	2.808	1.957	4.347	2.138	1.971	2.25	1.738	2.085	0.6	0	0.765	0	0.963	0.767
ENSG00000295080		lncRNA	0	0	0.362	0	0	0	0	0.379	0	0	0	0	0	0
ENSG00000295081		lncRNA	0.255	0	0	0.194	0	0	0	0.379	0	0	0	0	0	0
ENSG00000295082		lncRNA	0	0.23	0	0	0	0	0	0	0	0	0	0	0	0
ENSG00000295083		lncRNA	0.511	0	0.362	0	0.438	0	0	0	0.6	0.36	0	0	0.481	0
ENSG00000295084		lncRNA	0	0	0	0	0	0	0	0.19	0	0	0	0	0	0
ENSG00000295085		lncRNA	1.276	0.691	0.724	0.583	0.876	0	0	1.517	0	0	0	0	0	0
ENSG00000295086		lncRNA	0.255	0	0	0	0	0	0	0	0	0	0	0	0	0
ENSG00000295087		lncRNA	1.807	0.691	3.26	1.45	2.045	0.844	0.261	1.39	0.351	0.119	0.191	1.168	1.526	0.127
ENSG00000295088		lncRNA	0	0.23	0	0	0	0	0	0	0	0	0	0	0	0
ENSG00000295090		lncRNA	4.467	1.612	3.985	2.722	2.19	6.749	2.086	3.033	0	0	0.765	0	1.925	0
ENSG00000295091		lncRNA	0.255	0	0	0	0	0	0	0	0	0	0	0	0	0
ENSG00000295092		lncRNA	0.255	0	0	0	0	0	0	0	0	0	0	0	0	0
ENSG00000295095		lncRNA	2.042	0.46	2.173	0.389	0.876	1.125	1.043	0.19	0	0	0	0	0	0
ENSG00000295096		lncRNA	0.511	0.23	0	0	0	0	0.695	0.379	0	0	0	0	0	0
ENSG00000295097		lncRNA	0	0	0	0	0	0	0	0.19	0	0	0	0	0	0
ENSG00000295098		lncRNA	0.255	0	0	0.194	0	0	0	0	0	0	0	0	0	0
ENSG00000295099		lncRNA	0	0	0.362	0	0	0	0	0	0	0	0	0	0	0
ENSG00000295100		lncRNA	0	0.23	0	0	0	0	0	0	0	0	0	0	0	0
ENSG00000295101		lncRNA	0	0.23	0	0.194	0	0	0	0.19	0	0	0	0	0	0
ENSG00000295102		lncRNA	0	0	0.362	0	1.314	0	0	0	0	0	0	0	0	0
ENSG00000295103		lncRNA	0.339	0.076	0	0.113	0	0	0	0.11	0.075	0	0.096	0	0	0
ENSG00000295106		lncRNA	0	0.23	0	0	0	0	0	0	0	0	0	0	0	0
ENSG00000295107		lncRNA	0	0	0	0	0	0	0	0.19	0	0	0	0	0	0
ENSG00000295108		lncRNA	0	0.46	0	0	0	0	0	0	0	0	0	0	0	0
ENSG00000295109		lncRNA	0.255	0	0	0.194	0	0	0	0.379	0	0	0	0	0	0
ENSG00000295111		lncRNA	0.255	0	0.362	0	0	0	0	0	0.3	0	0	0	0	0
ENSG00000295112		lncRNA	1.276	1.842	1.811	0.389	0.438	1.125	2.086	0.379	0	0	0	0	0.481	0.767
ENSG00000295115		lncRNA	0	0.576	0.362	0	0	0	0	0.19	0	0	0	0.334	0.481	0.383
ENSG00000295116		lncRNA	0	0	0	0.389	0.438	0	0	0	0	0	0	0	0	0
ENSG00000295117		lncRNA	0	0	0	0.194	0	0	0	0	0	0	0	0	0	0
ENSG00000295120		lncRNA	0.255	0.23	0.362	0	0	0	0	0	0	0	0	0	0	0
ENSG00000295121		lncRNA	0	0	0.362	0	0	0	0	0	0	0	0	0	0	0
ENSG00000295122		lncRNA	0	0.23	0.362	0	0	0	0	0	0	0	0	0	0	0
ENSG00000295123		lncRNA	0	0.23	0	0.778	0	0	0	0.569	0	0	0	0	0	0
ENSG00000295124		lncRNA	0.255	0	0.362	0.389	0.438	0	0.695	0.379	0	0	0	0	0	0
ENSG00000295125		lncRNA	1.021	0.691	1.087	0.778	0.438	1.125	0.348	0.379	0	0	0	0	0.481	0
ENSG00000295126		lncRNA	0	0	0	0.194	0	0	0	0	0	0	0	0	0	0
ENSG00000295127		lncRNA	0	0	0	0.194	0	0	0	0.569	0	0	0	0	0	0
ENSG00000295128		lncRNA	0.766	0.23	0	0.389	0	0	0	0.19	0	0	0	0	0	0
ENSG00000295129		lncRNA	0	0.691	0	0.972	0	0	0	0.948	0	0.36	0	0	0	0
ENSG00000295130		lncRNA	0	0.691	0	0.194	0.109	0	0	0.19	0	0	0	0	0	0.383
ENSG00000295131		lncRNA	0.255	0.921	0	0	0	0	0.348	0.379	0	0.36	0	0	0	0.383
ENSG00000295132		lncRNA	0.255	0.691	0.724	1.361	0	0	0.695	0.569	0.3	0	0	0.334	0	0.383
ENSG00000295133		lncRNA	0.255	0	0	0	0	0	0	0.379	0	0	0	0	0	0
ENSG00000295134		lncRNA	0	0	0.362	0.194	0	0	0	1.137	0	0	0	0	0	0
ENSG00000295135		lncRNA	0.031	0.163	0.062	0.033	0	0.371	0.087	0.072	0.036	0	0	0.04	0	0
ENSG00000295137		lncRNA	0	0	0	0.194	0	0	0	0.19	0	0	0	0	0	0
ENSG00000295138		lncRNA	0.255	0.23	0.362	0.972	0	0	0	0.948	0	0	0	0	0	0
ENSG00000295139		lncRNA	0.255	0	0.724	0	0	0	0	0	0	0	0	0	0	0
ENSG00000295141		lncRNA	0	0	0	0	0.438	0	0	0.19	0	0	0	0	0	0
ENSG00000295142		lncRNA	0.255	0	0	0	0	0	0	0	0	0	0	0	0	0
ENSG00000295143		lncRNA	0.595	0.806	0.724	0.064	0.438	0	0	0.948	0	0	0.382	0	0	0.383
ENSG00000295147		lncRNA	0.255	0	0.362	0.194	0	0	0	0.379	0	0	0	0	0	0
ENSG00000295148		lncRNA	0.893	0.806	1.449	0.194	0.657	1.125	0.348	0.853	0.6	0.36	0.574	0.334	0	0.046
ENSG00000295149		lncRNA	0.255	0.23	0	0.778	0.438	0	0	0.758	0	0	0	0	0	0
ENSG00000295150		lncRNA	0	0	0	0	0	1.125	0	0.19	0	0	0	0	0	0
ENSG00000295151		lncRNA	0.511	1.612	0	0.583	1.314	1.125	0.695	1.137	0	0.72	0	0.334	0	0
ENSG00000295152		lncRNA	0.255	0.23	0	0.389	0	0	0.348	0.19	0	0	0	0	0	0
ENSG00000295153		lncRNA	0	0.46	0.362	0	0	2.25	0	0.19	0	0	0	0	0	0
ENSG00000295154		lncRNA	0	0	0.362	0	0.438	0	0	0	0	0	0	0	0	0
ENSG00000295157		lncRNA	0	0.46	0	0	0	0	0	0	0	0	0	0	0	0
ENSG00000295158		lncRNA	0	0	0	0	0.438	0	0	0	0	0	0	0	0	0
ENSG00000295159		lncRNA	0	0	0	0.389	0	1.125	0	0.758	0	0.36	0	0	0	0.383
ENSG00000295160		lncRNA	0.084	0	0	0	0	0	0	0	0	0	0	0	0	0
ENSG00000295161		lncRNA	6.892	4.374	3.985	2.236	3.065	11.249	6.257	2.275	0.9	0.72	0.382	0.334	0.963	0.767
ENSG00000295162		lncRNA	0	0.23	0	0.194	0	0	0	0	0.3	0	0	0	0	0
ENSG00000295163		lncRNA	0	0.23	0	0.389	0	0	0	0.379	0	0	0	0	0	0
ENSG00000295166		lncRNA	0	0	0.362	0	0.438	0	0	0.569	0	0	0	0	0	0
ENSG00000295167		lncRNA	0	0.46	0.362	0.583	0.438	0	0	0.19	0	0	0	0	0	0
ENSG00000295168		lncRNA	0	0	0.181	0	0	0	0	0.19	0	0	0	0	0	0
ENSG00000295169		lncRNA	0	0	0	0	0	0	0	0.19	0	0	0	0	0	0
ENSG00000295171		lncRNA	3.063	2.072	5.071	1.166	1.752	1.125	3.128	1.896	0.6	0	0.382	0.334	0.481	0
ENSG00000295172		lncRNA	0	0	0	0	0	0	0	0.19	0	0	0	0	0	0
ENSG00000295174		lncRNA	0.255	0.23	0.724	0.194	0.438	0	0	0.569	0	0	0	0	0	0
ENSG00000295176		lncRNA	0	0	0	0	0	1.125	0	0	0.3	0	0	0	0	0
ENSG00000295178		lncRNA	0	0	0	0	0	1.125	0	0.379	0	0	0	0	0	0
ENSG00000295179		lncRNA	1.787	0.46	1.087	0.778	0	2.25	1.043	0.379	0	0	0.382	0	0	0
ENSG00000295180		lncRNA	0	0	0	0	0	0	0	0	0	0.72	0	0	0	0
ENSG00000295182		lncRNA	0	0	0.362	0.194	0	0	0	0.19	0	0	0	0	0	0
ENSG00000295185		lncRNA	0	0	0	0	0.438	1.125	0	0.19	0	0	0	0	0	0
ENSG00000295186		lncRNA	0.766	1.842	1.087	0.389	0	2.25	0	0.948	0	0	0	0	0	0
ENSG00000295187		lncRNA	0	0.23	0	0	0	0	0	0.19	0	0	0	0.334	0	0
ENSG00000295188		lncRNA	0	0	0	0	0	0	0	0	0	0	0	0	0	0.383
ENSG00000295189		lncRNA	0.255	0.46	0.362	0.194	0	1.125	1.043	0	0.3	0.72	0	0	0	0
ENSG00000295191		lncRNA	5.616	6.446	7.969	0	3.503	4.499	1.043	0.19	0.3	0	0.765	0	0	0
ENSG00000295192		lncRNA	0	0	0	0	0	0	0	0.19	0	0	0	0	0	0
ENSG00000295194		lncRNA	0.255	0	0	0.583	0	0	0	0.379	0	0	0	0	0	0
ENSG00000295195		lncRNA	0	0	0	0	0	1.125	0	0	0	0	0	0	0	0
ENSG00000295196		lncRNA	0.255	0.23	0.362	0.194	0	0	0	0.284	0	0	0.765	0	0	0.383
ENSG00000295197		lncRNA	0	0.691	0	1.555	0	0	0	1.706	0	0	0	0	0	0
ENSG00000295198		lncRNA	0	0	0	0.583	0.438	0	0	0.19	0	0	0	0	0	0
ENSG00000295200		lncRNA	0	0.23	0	0.194	0	1.125	0.348	0.569	0	0.36	0.382	0	0	0
ENSG00000295201		lncRNA	1.021	0.46	0	0.583	0.438	1.125	0.348	0.379	0	0	0	0	0.481	0
ENSG00000295204		lncRNA	0.255	0.23	0	0	0.876	0	0	0	0	0	0.382	0	0	0.383
ENSG00000295205		lncRNA	0	0	0	0	0.438	0	0	0	0	0	0	0	0	0.383
ENSG00000295206		lncRNA	0.511	0	0	0.778	0.876	0	0	0.379	0	0	0	0	0	0
ENSG00000295207		lncRNA	0	0	0	0	0	0	0	0	0	0	0	0	0	0.192
ENSG00000295208		lncRNA	5.743	8.173	5.796	4.277	2.628	4.499	4.171	3.981	2.699	3.24	1.529	0.668	0.481	1.917
ENSG00000295209		lncRNA	5.105	3.223	2.717	1.069	1.314	3.937	2.955	1.422	0.75	0.36	0.126	0.668	0	0.383
ENSG00000295210		lncRNA	0.255	0	0.362	0.583	0.438	0	0	0.19	0	0	0	0	0	0
ENSG00000295211		lncRNA	0	0	0.362	0	0	0	0	0.19	0	0	0	0	0	0
ENSG00000295212		lncRNA	0.766	2.763	1.449	0.194	0.438	1.125	0.348	0.379	0	0	0	0.334	0	0
ENSG00000295213		lncRNA	0.766	2.072	0.815	2.722	0.876	1.125	0.348	0.758	0.6	0	0	0.334	0.481	0
ENSG00000295214		lncRNA	0	0	0.724	0	0.438	0	0	0	0	0.36	0	0	0	0
ENSG00000295215		lncRNA	0	0	0	0	0	1.125	0.348	0.19	0	0	0	0	0	0
ENSG00000295216		lncRNA	0	0	0	0	0.438	0	0	0	0	0	0	0	0	0
ENSG00000295217		lncRNA	0.255	0.46	0	0.194	0	0	0	0.19	0	0	0.382	0	0	0
ENSG00000295218		lncRNA	0	0.23	0	0.972	0	0	0	0.19	0	0	0	0	0	0
ENSG00000295219		lncRNA	0	0.23	0	0.194	0	0	0	1.137	0	0	0	0	0	0
ENSG00000295220		lncRNA	0	0	0	0	0	0	0	0.19	0	0	0	0	0	0
ENSG00000295221		lncRNA	0	0.058	0.181	0.535	0.109	0	0	0.427	0.225	0.27	0	0.751	0	0.479
ENSG00000295226		lncRNA	0	0	0	0	0.438	0	0	0	0	0	0	0	0	0
ENSG00000295227		lncRNA	0	0	0.181	0.389	0	0	0	0.284	0.3	1.44	0.191	0	0.241	0
ENSG00000295228		lncRNA	0.255	0	0	0	0	0	0	0.19	0	0	0	0	0	0
ENSG00000295229		lncRNA	0	0	0.362	0	0.876	0	0	0	0	0	0	0	0	0
ENSG00000295230		lncRNA	0	0	0	0.194	0	0	0	0.379	0	0	0	0	0	0
ENSG00000295231		lncRNA	0	0	0.362	0	0	0	0	0.569	0	0	0	0	0	0
ENSG00000295233		lncRNA	2.808	1.381	2.898	0.778	0.876	0	1.738	0.948	0.6	0.36	1.529	1.001	0	0.383
ENSG00000295234		lncRNA	0.255	0.23	1.087	0.583	0	0	0.348	0.19	0	0	0	0	0	0
ENSG00000295235		lncRNA	0	0	0	0.389	0	0	0	0.758	0	0	0	0	0	0
ENSG00000295236		lncRNA	0	0.23	0	0.194	0	0	0	0	0	0	0	0	0	0
ENSG00000295237		lncRNA	2.808	2.13	3.441	0.389	1.314	2.25	1.564	1.137	0	0	0	0.668	0.481	0
ENSG00000295238		lncRNA	0.255	0	0	0	0	0	0	0	0	0	0	0	0	0
ENSG00000295239		lncRNA	3.574	1.381	3.985	0.583	0.438	4.499	1.39	1.896	0	0.36	0	0	0	0
ENSG00000295240		lncRNA	0.128	0	0.362	0	0	0	0	0	0	0	0	0	0	0
ENSG00000295241		lncRNA	0	0	0	0	0	0	0	0.19	0	0	0	0	0	0
ENSG00000295242		lncRNA	0	0.691	2.173	0.194	0	0	0	0.379	0	0	0	0	0.481	0
ENSG00000295243		lncRNA	0	0	0	0	0.438	0	0	0.19	0	0	0	0	0	0
ENSG00000295245		lncRNA	1.532	2.302	1.087	1.944	0	0	0.348	1.137	0.6	0.72	2.294	0.668	0.963	0
ENSG00000295246		lncRNA	2.297	2.302	3.985	1.166	3.065	2.25	0.695	1.706	0	0	0	0	0	0
ENSG00000295247		lncRNA	0	0	0	0.194	0	0	0	0	0	0	0	0	0	0
ENSG00000295248		lncRNA	1.276	1.612	0	0.583	0	1.125	0	1.706	0.3	1.44	0.765	1.669	3.369	1.917
ENSG00000295249		lncRNA	0.255	0	0	0	0	0	0	0.758	0	0	0	0	0	0
ENSG00000295250		lncRNA	0.511	0.691	0.724	0.778	1.752	0	1.738	0.379	0	0	0.382	0.334	0	0
ENSG00000295251		lncRNA	0	0.345	0.181	0	0	0	0	0	0	0	0	0	0	0
ENSG00000295252		lncRNA	0	0	0.724	0	0	0	0	0	0	0	0	0	0	0
ENSG00000295253		lncRNA	0.511	0.23	0	0.389	0.438	0	0	0.19	0	0	0.382	0	0.481	0
ENSG00000295254		lncRNA	0	0	0	0	0	1.125	0	0	0	0	0	0	0	0
ENSG00000295256		lncRNA	0.255	0.23	0	0	0	1.125	0	0.19	0	0	0	0	0	0
ENSG00000295258		lncRNA	0	0	0	0.194	0	0	0	1.517	0	0	0	0	0	0
ENSG00000295259		lncRNA	0.511	0	0	0.778	0	0	0.348	0.664	2.699	1.17	0.891	0	0.963	0.383
ENSG00000295260		lncRNA	2.381	2.378	3.26	1.458	2.772	3.375	2.781	1.2	3.974	4.23	3.663	4.339	2.527	4.313
ENSG00000295262		lncRNA	1.532	0.691	2.536	0.389	1.752	2.25	0.348	0.758	0.3	0	0.382	0	0	0
ENSG00000295263		lncRNA	0.255	0	0.724	0	0	0	0	0	0	0	0	0	0	0
ENSG00000295264		lncRNA	1.021	0.691	0.362	0.583	0.438	0	0	0.569	0	0	0	0	0	0
ENSG00000295265		lncRNA	0	0	0	0	0	0	0.348	0.379	0	0	0	0	0	0
ENSG00000295266		lncRNA	0	0.46	0.362	0.778	0.438	1.125	0	0.758	0	0	0	0	0	0
ENSG00000295267		lncRNA	0.511	0.23	0.362	0	3.065	3.375	2.433	0.948	0	0	0	0	0.481	0
ENSG00000295268		lncRNA	0	0	0	0	0	0	0	0.379	0	0	0	0	0	0
ENSG00000295269		lncRNA	0	0	0	0	0.438	0	0	0	0	0	0	0	0	0
ENSG00000295270		lncRNA	0.255	0	0	0.194	0	0	0	0.379	0	0	0	0	0	0
ENSG00000295272		lncRNA	2.297	0.691	3.985	2.333	0.876	0	0.695	1.517	0.3	0	0.382	0	0	0.767
ENSG00000295275		lncRNA	0	0	0.362	0	0	0	0	0	0	0	0	0	0	0
ENSG00000295276		lncRNA	0	0	0.362	0.194	0	0	0	0	0	0	0	0	0	0
ENSG00000295277		lncRNA	0	0	0.362	0.778	0	0	0	0.948	0	0	0	0	0	0
ENSG00000295279		lncRNA	0	0.23	0	0	0	0	0	0	0	0	0	0	0	0
ENSG00000295280		lncRNA	0.255	0	0	0	0	0	0	0	0	0	0	0	0	0
ENSG00000295281		lncRNA	0.255	0	0	0	0	0	0	0	0	0.36	0.382	0	0.481	0
ENSG00000295282		lncRNA	0	0	0	0	0	0	0	0.19	0	0	0	0	0	0
ENSG00000295283		lncRNA	0.255	0	0	0	0	0	0	0	0	0	0	0	0	0
ENSG00000295284		lncRNA	1.276	0.691	0.362	2.527	0.876	0	0.348	3.223	0	0	0	0	0	0
ENSG00000295285		lncRNA	0	0	0.12	0	0	0	0	0	0	0	0	0	0	0
ENSG00000295286		lncRNA	0	0.23	0	0	0	0	0	0.19	0	0	0	0.334	0	0
ENSG00000295287		lncRNA	0	0.23	0	0	0.438	0	0	0	0	0	0	0	0	0
ENSG00000295288		lncRNA	1.276	0.23	0.724	0.778	1.752	0	0.348	0.758	0.3	0.54	0.382	0	0	0.127
ENSG00000295290		lncRNA	0	0.23	0	0.194	0	0	0.348	0	0	0	0	0	0	0
ENSG00000295291		lncRNA	0	0.23	0	0	0.438	0	0.695	0	0.3	0	0.382	0	0	0
ENSG00000295292		lncRNA	0	0.23	0.362	0.389	0	0	0	1.517	0	0	0	0	0.481	0
ENSG00000295293		lncRNA	0	0	0	0	0	0	0.348	0	0	0	0	0	0	0
ENSG00000295294		lncRNA	0.255	0	0	0	0	0	0	0.19	0	0	0	0	0.481	0
ENSG00000295295		lncRNA	0.766	0.23	1.087	0.778	0.438	0	0	0.569	0	0	0	0	0.963	0
ENSG00000295296		lncRNA	0.255	0	0	0	0	0	0	0	0	0	0	0	0	0
ENSG00000295297		lncRNA	0	0	0	0	0	0	0	0.19	0	0	0	0	0	0
ENSG00000295298		lncRNA	0	0	0.362	0	0.438	0	0.695	0.19	0	0	0	0	0	0
ENSG00000295299		lncRNA	0.255	0	0	0	0	0	0	0	0	0	0	0	0	0
ENSG00000295301		lncRNA	0	0	0	0	0	0	0	0.379	0	0	0	0	0	0
ENSG00000295302		lncRNA	0.255	0.306	0	0.194	0	0	0	0	0	0	0	0	0	0
ENSG00000295303		lncRNA	0	0	0	0	0	0	0.348	0.569	0	0	0	0	0	0
ENSG00000295304		lncRNA	0	0	0	0	0	0	0	0.19	0	0	0	0	0	0
ENSG00000295305		lncRNA	0.255	0	0	0	0	0	0.348	0	0	0	0	0	0	0
ENSG00000295306		lncRNA	0	0.115	0	0.194	0	0	0.348	0.379	0	0	0	0	0	0
ENSG00000295307		lncRNA	0	0	0.362	0	0	0	0	0	0	0	0	0	0	0
ENSG00000295308		lncRNA	0.766	0.23	0.724	0	0.438	0	0	0.758	0	0	0	0	0	0
ENSG00000295310		lncRNA	0.255	0	0.362	0	0	0	0	0.19	0	0	0	0	0	0
ENSG00000295311		lncRNA	0	0	0	0	0	0	0	0.19	0	0	0.382	0	0	0
ENSG00000295312		lncRNA	0	0	0	0.194	0	0	0	0.095	0	0	0	0	0	0
ENSG00000295313		lncRNA	0	0	0	0	0	0	0	0	0	0	0	0.11	0	0
ENSG00000295315		lncRNA	0	0.46	0.362	0.583	0	0	0	1.327	0	0	0	0	0	0
ENSG00000295316		lncRNA	0	0	0.362	0.194	0	0	0	0.379	0	0	0	0	0	0
ENSG00000295317		lncRNA	0	0.23	0.724	0.194	0.438	0	0	0.19	0.3	0	0	0	0	0
ENSG00000295318		lncRNA	0.255	0.46	0	0.389	0	1.125	0	0	0	0	0	0	0	0
ENSG00000295319		lncRNA	0.276	0.115	0	0.21	0	0	0.087	0.205	0	0	0	0	0	0
ENSG00000295320		lncRNA	0	0	0	0.194	0	0	0	0.19	0	0	0	0	0	0
ENSG00000295321		lncRNA	0	0	0.362	0.194	0	0	0	0.19	0	0	0	0	0	0
ENSG00000295323		lncRNA	0	0	0	0	0	0	0	0.19	0	0	0	0	0	0
ENSG00000295325		lncRNA	0.255	0.921	1.449	0.389	1.314	1.125	0.695	0.379	0	0	0	0	0	0
ENSG00000295326		lncRNA	0.511	0	1.087	0.778	0.438	0	0	0.19	0	0	0.382	0	0	0
ENSG00000295327		lncRNA	0.255	0	0	0	0	0	0	0	0	0	0	0	0	0
ENSG00000295328		lncRNA	0	0	0.362	0.194	0	0	0	0.19	0	0	0	0	0	0
ENSG00000295329		lncRNA	3.234	3.069	3.26	1.425	2.628	3.375	1.39	1.579	0.3	0.72	1.147	0.668	0.481	0.383
ENSG00000295330		lncRNA	0	0.23	0	0	0	0	0	0	0	0	0	0	0	0
ENSG00000295331		lncRNA	0	0	0	0	0	0	0.348	0.19	0	0	0	0	0	0
ENSG00000295332		lncRNA	0	0	0.362	0	0	0	0	0	0	0	0	0	0	0
ENSG00000295333		lncRNA	0	0	0.181	0	0	0	0	0.379	0	0	0	0.668	0	0.383
ENSG00000295335		lncRNA	0	0.23	0	0	0	0	0	0	0	0	0	0	0	0
ENSG00000295336		lncRNA	0	0	0	0.389	0	0	0	0.19	0	0.36	0	0	0	0
ENSG00000295339		lncRNA	0.255	0	0.724	0	0.438	0	0	0.19	0	0	0	0	0	0
ENSG00000295340		lncRNA	0.638	0.076	1.931	1.847	0.363	1.215	0.261	1.247	0.75	1.44	0.191	0	0	0
ENSG00000295341		lncRNA	0.511	0.691	0.724	1.555	0.876	0	0	0.758	0	0	0	0	0	0
ENSG00000295342		lncRNA	0	0.23	0	0	0	0	0	0	0	0	0	0	0	0
ENSG00000295343		lncRNA	0.255	0	0	0.583	0.438	0	0	0.379	0	0	0	0	0	0
ENSG00000295345		lncRNA	0	0	0	0	0	0	0	0	0	0	0	0	0	0.383
ENSG00000295346		lncRNA	0.255	0	0	0	0	0	0	0	0	0.72	0	0	0	0
ENSG00000295348		lncRNA	0	0	0	0.194	0.438	0	0	0.948	0	0	0	0	0	0
ENSG00000295349		lncRNA	0	0	0	0.194	0	0	0	0	0	0	0	0	0	0
ENSG00000295350		lncRNA	0	0	0	0	0.438	0	0	0	0	0	0	0	0	0
ENSG00000295351		lncRNA	0	0	0	0	0	0	0	0.19	0	0	0	0	0	0
ENSG00000295352		lncRNA	0	0	0	0.194	0	1.125	0	0.19	0	0	0	0	0	0
ENSG00000295353		lncRNA	0	0	0	0	0.438	0	0	0	0	0	0	0	0	0
ENSG00000295354		lncRNA	0	0.23	0	0	0	0	0	0	0	0	0	0	0	0
ENSG00000295355		lncRNA	0	0.23	0	0	0	0	0	0	0	0.36	0	0	0	0
ENSG00000295357		lncRNA	0	0	0.362	0	0	0	0	0.19	0	0	0	0	0	0
ENSG00000295358		lncRNA	0.255	0.691	1.087	0.194	0	1.125	0.348	0.379	0	0	0	0.334	0	0.383
ENSG00000295359		lncRNA	0.511	0	0	0.583	0	0	0.348	0.948	0.3	0.72	0.382	0	0.481	0.383
ENSG00000295360		lncRNA	0	0.23	0	0	0	0	0	0.19	0	0	0	0	0	0
ENSG00000295361		lncRNA	0	0	0	0	0	0	0	0	0.3	0.18	0	0	0	0
ENSG00000295362		lncRNA	0	0	0	0	0	0	0.348	0	0.3	0.72	0.382	0	0	0
ENSG00000295363		lncRNA	1.021	0.921	0.362	0.194	0.876	1.125	0.348	0.379	0	0	0	0	0	0
ENSG00000295367		lncRNA	0.255	0.23	0.362	0	0	0	0	0.569	0	0	0	0	0	0
ENSG00000295368		lncRNA	0	0.23	0	0.583	0	0	0	0.569	0	0	0	0	0	0
ENSG00000295369		lncRNA	0	0.23	0	0	0.876	0	0	0	0	0	0	0	0	0
ENSG00000295370		lncRNA	0.255	0	0	0	0	0	0	0	0	0	0.382	0	0	0
ENSG00000295371		lncRNA	0.766	0.23	0.724	0.389	0	1.125	0	0.19	0	0	0.382	0	0	0
ENSG00000295372		lncRNA	0.511	0	0.362	0.389	0	1.125	0	0.379	0	0	0	0	0	0
ENSG00000295373		lncRNA	0	0	0	0.583	0	0	0	0	0	0	0	0	0	0
ENSG00000295374		lncRNA	0	0.058	0.091	0.049	0.109	0.281	0.174	0.095	0	0	0.096	0	0.241	0
ENSG00000295375		lncRNA	0	0.23	0	0	0	0	0	0	0	0	0	0.334	0	0
ENSG00000295377		lncRNA	0	0.23	0	0	0	0	0	0.19	0	0	0	0	0	0
ENSG00000295378		lncRNA	0	0	0	0	0.109	0	0	0.095	0	0	0	0	0	0
ENSG00000295380		lncRNA	5.105	2.763	5.796	7.873	0.876	2.25	2.433	7.583	0	0	0	0.334	0	0
ENSG00000295383		lncRNA	0.235	0.173	0.301	0.161	0.109	0.281	0	0.095	0	0	0	0	0	0
ENSG00000295384		lncRNA	0	0	0.362	0	0.438	0	0	0.19	0	0	0	0	0	0
ENSG00000295385		lncRNA	0	0.921	1.087	0	0	0	0	0.379	0	0	0.382	0.334	0.481	0.383
ENSG00000295386		lncRNA	0.255	0	0	0	0.438	0	0.348	0	0	0	0	0	0	0.383
ENSG00000295387		lncRNA	0	0.23	0	0.583	0.438	2.25	0.348	0.19	0	0	0	0	0	0
ENSG00000295388		lncRNA	0	0.46	0.724	0.389	0	0	0	0.758	0	0	0	0	0	0
ENSG00000295389		lncRNA	1.276	0.46	0.362	0.194	0.438	2.25	0.348	0.379	0	0	0	0.334	0	0
ENSG00000295390		lncRNA	0	0	0	0.194	0	0	0	0	0	0	0	0	0	0
ENSG00000295391		lncRNA	0	0	0	0.389	0	0	0	0.19	0	0	0	0	0	0
ENSG00000295392		lncRNA	0	0	0	0	0	0	0	0.19	0	0	0	0	0	0
ENSG00000295393		lncRNA	1.447	0.306	1.873	0.292	0.145	0.562	0.462	0.821	0	0.601	0	0	0	0.383
ENSG00000295394		lncRNA	0	0	0	0	0	0	0	0.19	0	0	0	0	0	0
ENSG00000295395		lncRNA	0.128	0.46	1.087	0	0	0	0	0.664	0	0	0	0	0	0
ENSG00000295396		lncRNA	0	0	0	0.194	0	0	0	0	0	0	0	0	0	0
ENSG00000295397		lncRNA	0	0	0.362	0	0	0	0	0	0	0	0	0	0	0
ENSG00000295398		lncRNA	0.255	0	0	0	0	1.125	0.348	0	0	0	0	0	0	0
ENSG00000295401		lncRNA	0.255	0	0	0	0	0	0	0	0	0	0	0	0.481	0
ENSG00000295402		lncRNA	0	0.23	0	0	0	0	0	0	0	0	0	0	0	0
ENSG00000295403		lncRNA	0	0	0.362	0.194	0	0	0	0	0	0	0	0	0	0
ENSG00000295405		lncRNA	0	0	0	0.194	0	0	0	0	0	0	0	0	0	0
ENSG00000295406		lncRNA	0	0	0.362	0	0	0	0	0.142	0	0	0.096	0.167	0	0.192
ENSG00000295408		lncRNA	1.021	0.23	0.362	0.292	0	0	0.348	0.19	0	0.36	0	0	0	0
ENSG00000295410		lncRNA	0.255	0.23	0	0	0	0	0	0	0	0	0	0	0	0
ENSG00000295411		lncRNA	0	0	0	0.194	0.438	0	0	0.19	0	0	0.382	0	0	0
ENSG00000295412		lncRNA	0.766	0.23	0.724	0	0	1.125	0	0.569	0	0	0	0	0	0
ENSG00000295413		lncRNA	0	0.23	0.724	0	0	0	0	0	0	0	0	0	0	0
ENSG00000295414		lncRNA	0.339	0.23	0.362	0	0	0.562	0	0.063	0	0	0	0	0	0
ENSG00000295415		lncRNA	0.255	0.921	1.449	0.583	0.438	1.125	0	0.664	0	0	0	0	0	0
ENSG00000295417		lncRNA	3.829	1.612	4.347	0.972	2.19	2.25	1.043	0.19	0	0	0	0	0	0
ENSG00000295418		lncRNA	0	0	0	0	0	0	0	0.19	0.3	0	0	0	0	0
ENSG00000295419		lncRNA	3.191	3.453	3.622	0.778	2.19	3.937	3.302	1.674	3.299	2.7	1.912	1.502	1.685	0.575
ENSG00000295420		lncRNA	2.425	2.245	3.26	4.471	3.503	4.499	2.955	3.27	5.923	6.21	6.213	7.844	5.656	6.134
ENSG00000295421		lncRNA	1.021	0.46	3.985	2.916	1.314	2.25	1.39	3.412	0	0	0	0	0	0
ENSG00000295422		lncRNA	0	0	0	0	0	0	0	0.142	0	0	0	0	0	0
ENSG00000295423		lncRNA	0	0.23	0	0.194	0	0	0	0.379	0	0	0	0	0	0
ENSG00000295424		lncRNA	0	0	0.362	0	0	0	0	0	0	0	0	0	0	0.383
ENSG00000295426		lncRNA	0	0.23	0	0	0	0	0	0.19	0	0	0	0	0	0
ENSG00000295427		lncRNA	0	0.23	1.087	0	0	0	0.348	0.19	0	0	0	0	0	0
ENSG00000295429		lncRNA	3.318	2.072	1.449	0.972	1.314	0	1.043	1.137	0	0	0	0.334	0	0
ENSG00000295432		lncRNA	0	0.23	0	0.194	0	0	0	0.19	0	0	0	0	0	0
ENSG00000295433		lncRNA	0	0.23	0.362	0	0	0	0	0.19	0	0	0	0	0	0
ENSG00000295434		lncRNA	0	0	0	0	0	0	0	0.19	0	0	0	0	0	0
ENSG00000295436		lncRNA	0.766	0.23	0.362	0.389	0.438	0	0.695	0.19	0	0.36	0	0.334	0.481	0
ENSG00000295437		lncRNA	6.126	3.453	2.898	2.527	2.628	5.624	2.433	1.706	0	0	0	0.334	0.481	0
ENSG00000295438		lncRNA	1.871	1.842	2.355	0.939	0.438	0.562	0.521	1.674	0.3	0.54	0.765	0.834	0.241	0.383
ENSG00000295440		lncRNA	1.021	1.227	1.387	0.389	0.438	1.125	0	0.569	0	0.36	0	0	0	0
ENSG00000295441		lncRNA	0.255	0	0	0.194	1.314	0	0	0.379	0	0	0	0	0	0
ENSG00000295442		lncRNA	0.511	0.23	0	0	0	0	0	0	0	0	0	0	0	0
ENSG00000295443		lncRNA	0	0	0.362	0	0	0	0.348	0	0	0	0	0	0	0
ENSG00000295444		lncRNA	0.511	1.381	1.087	0	0.876	2.25	0.348	0.569	0.3	0	0	0	0.481	0
ENSG00000295445		lncRNA	0.255	0.23	0	0	0	0	0	0.569	0.3	0	0	0	0	0
ENSG00000295446		lncRNA	3.574	3.914	2.898	1.555	2.19	5.624	5.909	2.275	0.3	0	1.147	1.001	0.963	0.767
ENSG00000295447		lncRNA	1.276	0.691	1.449	3.693	0	1.125	0.348	4.36	0.3	0	0.765	0.668	0.481	0
ENSG00000295449		lncRNA	0.255	0	0	0	0	0	0	0.569	0	0	0	0	0	0
ENSG00000295450		lncRNA	0.255	0	0	2.527	0	1.125	0	2.465	0	0	0	0	0.481	0
ENSG00000295451		lncRNA	0.511	0	0.362	0.972	0	0	0	0	0	0	0	0	0	0
ENSG00000295452		lncRNA	0	0.23	0	0.194	0	1.125	0.348	0.19	0.6	0	0	0.668	0.481	0
ENSG00000295453		lncRNA	2.425	1.612	1.811	2.527	2.628	0	0.348	4.36	0	0	0	0.668	0	0
ENSG00000295454		lncRNA	0.255	0.23	0	0.194	0	0	0.348	0.19	0	0	0	0	0	0
ENSG00000295457		lncRNA	0.255	0.23	0	1.166	0	0	0	0.948	0.201	0	0	0	0	0
ENSG00000295459		lncRNA	9.444	9.669	7.607	3.693	7.445	7.874	6.605	3.412	1.8	1.08	1.147	2.337	2.407	0.767
ENSG00000295460		lncRNA	0	0	0	0.194	0	1.125	0	0.379	0	0	0	0	0	0
ENSG00000295461		lncRNA	0	0	0	0	0	0	0	0.127	0	0	0	0	0	0
ENSG00000295462		lncRNA	0	0	0	0.389	0	0	0	0.19	0	0	0	0	0	0
ENSG00000295463		lncRNA	0	0.115	0.362	0.194	0	0	0	0.379	0	0	0	0	0	0
ENSG00000295466		lncRNA	0.511	0	0.362	0	0	0	0	0.19	0	0	0	0	0	0
ENSG00000295469		lncRNA	0	0	0	0	0	0	0	0.19	0	0	0	0	0	0
ENSG00000295470		lncRNA	0.255	0.23	0	0	0	0	0	0	0	0	0	0	0	0
ENSG00000295471		lncRNA	1.276	0.921	1.449	0.194	1.752	3.375	1.39	1.137	1.2	0.36	0.765	0	0.481	0.383
ENSG00000295472		lncRNA	0.255	0.46	0.724	0.778	0.438	1.125	0.695	0.379	0.3	0	0	0.334	0	0
ENSG00000295473		lncRNA	0	0	0	0	0.438	0	0	0	0	0	0	0	0	0
ENSG00000295474		lncRNA	4.084	4.489	2.355	4.568	1.752	1.687	3.997	4.834	1.05	0.36	3.441	1.669	1.444	0.575
ENSG00000295475		lncRNA	0	0	0	0.583	0.438	0	0	1.327	0	0	0	0	0	0
ENSG00000295476		lncRNA	0	0	0	0	0	0	0	0.379	0	0	0	0.334	0	0.383
ENSG00000295477		lncRNA	0	0	0.362	0	0	0	0	0.379	0	0	0	0	0	0
ENSG00000295478		lncRNA	0	0.23	0.362	0	0	0	0	0.569	0	0	0	0	0	0
ENSG00000295480		lncRNA	0	0.46	0	0	0.876	0	0	0.569	0	0	0.382	0	0	0
ENSG00000295481		lncRNA	0.255	0	0	0	0	0	0	0.379	0	0	0	0	0	0
ENSG00000295482		lncRNA	0	0.23	0	0	0.438	0	0	0	0	0.36	0	0	0	0
ENSG00000295483		lncRNA	0	0	0	0	0	0	0	0.19	0	0	0	0	0	0
ENSG00000295484		lncRNA	0	0	0	0	0	0	0	0.379	0.099	0	0	0	0	0
ENSG00000295485		lncRNA	0	0	0	0	0	1.125	0	0	0	0	0	0	0	0
ENSG00000295486		lncRNA	0	0	0	0	0	0	0.348	0	0	0	0	0	0	0
ENSG00000295487		lncRNA	3.318	3.223	3.622	1.555	0.876	4.499	1.39	1.137	0	0	0	0	0	0.383
ENSG00000295488		lncRNA	0	0	0.362	0	0	0	0	0	0	0	0	0	0	0
ENSG00000295489		lncRNA	0	0	0	0	0	0	0	0.19	0	0	0	0	0	0
ENSG00000295490		lncRNA	0.255	0	0	0	0	0	0	0	0	0	0	0	0	0
ENSG00000295491		lncRNA	0	0	0	0	0.876	0	0	0	0.3	0	0	0	0	0
ENSG00000295492		lncRNA	0.255	0	0	0	0	0	0	0.19	0	0	0	0	0.481	0
ENSG00000295494		lncRNA	0.255	0.23	1.087	0.389	0	1.125	0.348	0.19	0	0	0	0.334	0.241	0.192
ENSG00000295495		lncRNA	0.255	0	0	0	0	0	0	0	0	0	0	0	0	0
ENSG00000295496		lncRNA	0	0	0	0	0	0	0	0.379	0	0	0	0	0	0
ENSG00000295497		lncRNA	0.255	0	0.362	0	0	0	0.348	0.19	0	0	0	0	0	0
ENSG00000295498		lncRNA	0	0.23	0.362	0.389	0.438	0	0	0.19	0	0	0	0	0	0
ENSG00000295499		lncRNA	0	0.23	0	0.389	0.438	0	0	0.379	0	0	0	0	0	0
ENSG00000295501		lncRNA	0	0	0	0.194	0	0	0	0.379	0.3	0	0	0	0	0.383
ENSG00000295502		lncRNA	1.276	0	0.724	2.138	0.876	1.125	0.348	1.896	0.3	0	0	0	0	0
ENSG00000295503		lncRNA	0	0	0.724	0	0	0	0	0.569	0.6	0	0	0	0	0.383
ENSG00000295504		lncRNA	0	0.23	0	0	0	0	0	0	0	0	0	0	0	0
ENSG00000295505		lncRNA	0	0	0	0.194	0	0	0	0	0	0	0	0	0	0
ENSG00000295506		lncRNA	0	0	0.362	0	0	0	0	0	0	0	0	0	0	0
ENSG00000295507		lncRNA	0	0	0	0	0.438	0	0	0	0	0	0	0	0	0
ENSG00000295509		lncRNA	2.808	3.223	2.536	2.138	0.876	3.375	1.39	2.844	0	0	0	0.334	0	0
ENSG00000295510		lncRNA	0.511	0.23	1.087	2.333	0.657	0	0.348	1.896	0	0	0	0	0	0
ENSG00000295511		lncRNA	0	0	0	0.583	0	0	0.348	1.327	0	0	0	0	0	0
ENSG00000295512		lncRNA	0	0	0.362	0.389	0	0	0	0	0	0	0	0	0	0
ENSG00000295513		lncRNA	0.084	0.23	0	0.389	0	0	0.115	0	0	0.72	0.382	0	0	0
ENSG00000295514		lncRNA	0	0.23	0	0	0	0	0	0	0	0	0	0	0	0
ENSG00000295515		lncRNA	0.255	0	0	0.194	0	0	0	0.19	0	0	0	0	0	0
ENSG00000295516		lncRNA	0.766	0.46	0.724	0.389	0	1.125	0	0.379	0.3	0.72	0	0	0	0
ENSG00000295517		lncRNA	0.511	0.46	0.362	0.453	0.438	0	0	0.19	0	0	0	0	0	0
ENSG00000295518		lncRNA	0	0.23	0	0	0	0	0	0	0	0	0	0	0	0
ENSG00000295519		lncRNA	0	0.23	0	0.389	0	0	0	0.758	0	0.36	0	0	0	0
ENSG00000295520		lncRNA	0	0	0	0	0	0	0	0.19	0	0	0	0	0	0
ENSG00000295521		lncRNA	0.511	1.266	1.449	0.778	0.438	2.25	0.348	0.664	0	0	0	0	0	0
ENSG00000295522		lncRNA	0	0.46	0	0.389	0.438	0	0	0	0	0	0	0	0	0
ENSG00000295523		lncRNA	0	0	0	0	0	1.125	0	0.379	0	0	0	0	0	0
ENSG00000295524		lncRNA	0	0	0	0	0	0	0.348	0	0	0	0	0	0	0
ENSG00000295525		lncRNA	0.255	0	0	0	0	0	0	0	0	0	0	0	0	0
ENSG00000295526		lncRNA	0	0	0.362	0	0	0	0	0.19	0	0	0	0	0	0
ENSG00000295527		lncRNA	0.255	0.691	0	0	0	0	0	0.19	0	0	0	0	0	0
ENSG00000295528		lncRNA	0.255	0	0	0	0	0	0.348	0.284	0	0	0	0	0	0
ENSG00000295529		lncRNA	1.532	0.23	0.724	0.778	0.876	0	1.39	1.137	0	0.72	0	0	0	0
ENSG00000295530		lncRNA	0	0.921	0.362	0	0	1.125	1.043	0	0	0	0	0.334	0	0
ENSG00000295532		lncRNA	0.255	0	0.362	0.389	0	0	0.348	0	0	0	0	0	0	0
ENSG00000295533		lncRNA	0.255	0	0	0	0	0	0	0	0	0	0	0	0	0
ENSG00000295536		lncRNA	0	0	0	0	0	0	0	0.19	0	0	0	0	0	0
ENSG00000295537		lncRNA	0.255	0	0	0	0	0	0	0	0	0	0	0	0	0
ENSG00000295538		lncRNA	0	0.23	0	0	0	1.125	0	0	0	0	0	0.334	0	0
ENSG00000295539		lncRNA	0	0.23	0	0.583	0	0	0	0	0	0	0	0	0	0
ENSG00000295540		lncRNA	0.255	0	0.362	0	0	0	0	0.569	0	0	0	0	0	0
ENSG00000295542		lncRNA	0	0	1.449	0	0	0	0.348	0.19	0	0	0	0	0	0
ENSG00000295543		lncRNA	0	0	0	0.389	0.876	1.125	0	0.19	0	0	0	0	0	0
ENSG00000295544		lncRNA	0.255	0	0	0	0	0	0	0	0	0	0	0	0	0
ENSG00000295546		lncRNA	0	0	0	0.194	0	0	0	0.379	0	0	0	0	0	0
ENSG00000295547		lncRNA	0.255	0.23	0	0	0	1.125	0.348	0	0	0	0	0	0	0
ENSG00000295548		lncRNA	0	0.23	0.362	0	0.438	0	0	0.19	0	0	0	0	0	0
ENSG00000295550		lncRNA	4.339	3.223	2.536	2.138	1.314	2.25	2.433	1.327	0.3	0	0	0	0	0.767
ENSG00000295552		lncRNA	0	0	0	0.194	0	0	0	0	0	0	0.382	0	0	1.15
ENSG00000295553		lncRNA	0	0	0.362	0	0.438	0	0	0	0	0	0	0	0	0
ENSG00000295554		lncRNA	0	0.23	0	0	0	0	0	0	0	0	0	0	0	0
ENSG00000295555		lncRNA	4.084	1.612	2.173	3.11	1.752	3.375	0.695	1.137	0	0	0	0	0	0
ENSG00000295556		lncRNA	0.255	0	0.362	0.194	0	0	0	0.569	0.3	0	0	0	0	0.383
ENSG00000295557		lncRNA	0	0	0	0.194	0	0	0	0	0	0	0	0	0	0
ENSG00000295558		lncRNA	0	0	0.362	0	0	0	0	0	0	0	0	0	0	0
ENSG00000295559		lncRNA	0.255	0.576	0.362	0	0.438	0	0	0.19	0	0	0	0	0	0
ENSG00000295560		lncRNA	0	0	0	0.389	0	0	0	0.19	0	0	0	0	0	0
ENSG00000295561		lncRNA	0	0.23	0	0.389	0	0	0	0.19	0	0.72	0	0	0	0
ENSG00000295562		lncRNA	0	0	0	0	0	1.125	0	0.19	0	0	0	0	0	0
ENSG00000295563		lncRNA	1.276	0.46	1.087	0.194	0.438	1.125	0.695	0.569	0	0	0	0	0	0
ENSG00000295564		lncRNA	0	0	0	1.361	0	1.125	0	1.327	0	0	0	0	0	0
ENSG00000295565		lncRNA	0	0	0	0	0	0	0	0.19	0	0	0	0	0	0
ENSG00000295566		lncRNA	0	0.46	0.362	0.583	0.438	2.25	0	0	0.6	0.36	0.382	1.001	0.963	0
ENSG00000295567		lncRNA	0	0	0	0	0.438	0	0	0	0	0	0	0	0	0
ENSG00000295568		lncRNA	0.191	0.518	0.362	0	0.438	0	0	0	0	0	0	0	0	0
ENSG00000295569		lncRNA	0.255	0	0	0	0	0	0	0	0	0	0	0	0	0
ENSG00000295570		lncRNA	0.766	0.46	1.449	0.194	1.314	2.25	0.348	0.948	1.2	0	1.912	0.668	0	1.15
ENSG00000295571		lncRNA	0	0.23	0	0.13	0.219	0	0	0.222	0	0	0	0	0	0
ENSG00000295572		lncRNA	0.255	0	0.362	0.194	0	0	0.348	0	0	0	0	0	0	0
ENSG00000295573		lncRNA	0.128	0.576	0.906	0.778	1.314	0	0.348	0.569	0.75	0	0	0	0	0
ENSG00000295574		lncRNA	0	0	0	0	0	0	0	0.19	0	0	0	0	0	0
ENSG00000295575		lncRNA	0	0.46	0	0	0	0	0	0.379	0	0	0	0	0.481	0.192
ENSG00000295577		lncRNA	2.042	0.46	0.362	0.194	0	0	0	0	0	0	0	0	0	0.383
ENSG00000295578		lncRNA	0	0	0	0	0	0	0.348	0	0	0	0	0	0	0
ENSG00000295579		lncRNA	0.255	0	0	0.972	0.438	0	0	0.948	0	0	0	0	0	0
ENSG00000295580		lncRNA	0	0.23	0	0	0.438	0	0	0	0	0	0	0	0	0
ENSG00000295581		lncRNA	0.383	0.115	0.724	0.259	0	0	0	0	0	0	0	0	0	0
ENSG00000295582		lncRNA	0	0.23	0	0.389	0	0	0	0	0	0	0	0	0	0
ENSG00000295583		lncRNA	1.787	1.381	2.173	0.292	1.314	2.25	1.738	1.674	0	0	0	0	0	0
ENSG00000295584		lncRNA	0.255	0.46	0	0.972	0	0	0	0.19	0	0	0	0	0	0
ENSG00000295586		lncRNA	0	0	0	0.389	0	0	0	1.327	0	0	0.382	0	0	0
ENSG00000295587		lncRNA	0	0	0.724	0	0	0	0	0	0	0	0	0	0	0
ENSG00000295588		lncRNA	0.031	0	0	0.097	0.053	0	0.059	0.072	0	0	0	0	0.443	0.065
ENSG00000295589		lncRNA	0	0	0	0	0	0	0	0.19	0	0	0	0	0	0
ENSG00000295591		lncRNA	4.595	2.532	4.709	2.138	1.314	2.25	3.417	2.085	0.3	1.62	0.382	0.334	0.963	0
ENSG00000295593		lncRNA	0	0	0	0	0	1.125	0	0	0	0	0	0	0	0
ENSG00000295594		lncRNA	0	0.115	0	0	0	0	0	0	0	0	0	0	0	0.065
ENSG00000295595		lncRNA	0	0	0.362	0	0	0	0	0.379	0	0	0	0	0	0
ENSG00000295596		lncRNA	0	0	0	0	0	0	0	0	0	0.36	0	0	0	0
ENSG00000295597		lncRNA	0.255	0	0.362	0	0	0	0.348	0	0	0	0	0	0	0
ENSG00000295598		lncRNA	0.255	0.23	0.724	0	0	0	0	0	0	0	0	0	0	0
ENSG00000295599		lncRNA	1.532	2.302	2.173	1.944	1.752	4.499	1.912	2.654	0.3	0.36	0	0	0	0
ENSG00000295601		lncRNA	0	0	0	0.194	0	0	0	0	0	0	0	0	0	0
ENSG00000295602		lncRNA	8.998	9.006	10.038	19.447	5.255	5.861	3.851	19.487	5.884	4.619	5.464	3.839	4.294	3.673
ENSG00000295603		lncRNA	0	0	0.724	0	0	0	0	0	0	0	0	0	0	0
ENSG00000295604		lncRNA	0	0	0	1.361	0	0	0	0.569	0	0	0	0	0	0
ENSG00000295605		lncRNA	0	0.23	0	0.194	0	2.25	0	0.569	0	0	0	0	0	0
ENSG00000295606		lncRNA	0	0	0.362	0	0	0	0	0	0	0	0	0	0	0
ENSG00000295607		lncRNA	0.766	0.23	1.087	0.972	0.438	0	0	1.706	0	0	0	0	0	0.383
ENSG00000295608		lncRNA	3.829	2.763	3.622	2.138	2.628	1.125	2.781	0.379	0.6	0	0	0	0	0
ENSG00000295609		lncRNA	0	0.23	0.362	0	0	0	0	0	0	0	0	0	0	0
ENSG00000295610		lncRNA	0	0.23	0	0	0	0	0	0.19	0.6	0	0	0	0	0
ENSG00000295611		lncRNA	0	0	0	2.333	0	0	0	2.654	0	0	0	0	0	0
ENSG00000295613		lncRNA	0.702	0.518	1.42	0.292	1.388	0	0.521	0.474	0.9	1.08	0.528	1.559	1.444	0.721
ENSG00000295614		lncRNA	0	0.23	0	0.194	0	1.125	0	0.19	0	0	0	0	0	0
ENSG00000295615		lncRNA	0	0	0	0	0	0	0	0.19	0	0	0	0.334	0	0
ENSG00000295617		lncRNA	0.255	0	0.724	0	0	0	0	0.19	0	0	0.191	0.668	0	0
ENSG00000295618		lncRNA	0.255	0.23	0.362	0	0	0	0	0.19	0	0	0	0	0	0
ENSG00000295619		lncRNA	0	0	1.087	0	0	0	0.348	0.19	0	0	0	0	0	0
ENSG00000295620		lncRNA	0.255	0.921	0.724	0.389	0	0	1.043	0	0	0	0	0.334	0.481	0.383
ENSG00000295621		lncRNA	0	0.23	0	0	0	0	0	0	0	0	0	0	0	0
ENSG00000295622		lncRNA	0.255	0.23	0	0	0	0	0.348	0	0	0	0	0	0	0.383
ENSG00000295623		lncRNA	0	0	0	0.972	0	0	0	0.758	0	0	0	0	0	0
ENSG00000295624		lncRNA	2.042	1.496	1.329	3.11	0.438	1.125	0.695	2.465	0	0.72	0	0.668	0.481	0.51
ENSG00000295626		lncRNA	0	0.23	0.724	0	0	0	0	0	0	0	0	0	0	0
ENSG00000295627		lncRNA	0	0	0	0	0	0	0	0.19	0	0	0	0	0	0
ENSG00000295628		lncRNA	0	0	0.362	0.194	1.314	0	0	0.569	0	0	0	0	0	0
ENSG00000295631		lncRNA	0	0	0.362	0	0.438	0	0	0	0	0	0	0	0	0
ENSG00000295632		lncRNA	0	0	0	0.778	0	0	0	0.758	0	0	0	0	0	0
ENSG00000295634		lncRNA	1.276	1.151	1.811	2.008	1.314	0	0	0.379	0	0.36	0	0	0	0
ENSG00000295635		lncRNA	0.128	0.028	0	0.146	0.109	0	0	0.174	0	0	0	0	0	0.096
ENSG00000295636		lncRNA	0.255	0	0	0	0.876	0	0	0.569	0.3	0.72	0	0	0	0
ENSG00000295637		lncRNA	0.255	0	0	0	0	0	0	0.19	0	0	0	0	0	0
ENSG00000295641		lncRNA	0	0.23	0.724	0	0	0	0	0.19	0	0	0	0	0	0
ENSG00000295642		lncRNA	0	0	0	0	0	0	0	0.19	0	0	0	0	0	0
ENSG00000295643		lncRNA	0.255	0.173	0.815	0.34	0.438	0	0.087	0.569	0.675	0.63	0.574	0.417	0.602	0.767
ENSG00000295644		lncRNA	0	0	0	0.389	0	0	0	0.19	0.6	0	0	0	0	0
ENSG00000295645		lncRNA	0	0	0.362	0	0	0	0	0	0	0	0	0	0.241	0.192
ENSG00000295646		lncRNA	0	0	0.362	0	0	0	0.348	0	0.9	1.8	1.529	0	0.481	0.383
ENSG00000295647		lncRNA	0.766	0.46	0	0.194	0	1.125	0.695	0	0	0.36	0	0	0	0
ENSG00000295648		lncRNA	0	0	0.12	0.064	0.293	0	0.115	0.127	0	0	0	0.11	0	0
ENSG00000295650		lncRNA	0	0.23	0	0.389	0	0	0	0	0	0	0	0	0	0
ENSG00000295651		lncRNA	0	0	0	0	0	0	0	0.19	0	0	0	0	0	0
ENSG00000295652		lncRNA	0.128	0.46	0.362	0.972	0	0	0	0.142	0	0	0.287	0.501	0.241	0.863
ENSG00000295653		lncRNA	0	0	0	0	0	0	0	0	0	0	0	0.334	0	0
ENSG00000295654		lncRNA	0	0	0	0.194	0.438	0	0.348	0.379	0	0	0	0	0	0
ENSG00000295655		lncRNA	0	0	0.362	0.194	0	0	0	0.19	0	0	0	0	0	0
ENSG00000295657		lncRNA	0	0	0.724	0.194	0.876	0	0	0	0	0.36	0	0	0	0
ENSG00000295659		lncRNA	0	0	0	0	0.438	0	0	0.379	0	0	0	0	0	0
ENSG00000295663		lncRNA	0	0	0	0.033	0	0	0	0	0	0	0	0	0	0
ENSG00000295664		lncRNA	0	0.23	1.087	0	0	0	0	0.569	0	0	0	0.334	1.444	0
ENSG00000295665		lncRNA	0	0	0	0.194	0	0	0	0	0	0	0	0	0	0
ENSG00000295666		lncRNA	4.806	2.763	3.985	0.583	1.533	3.375	2.433	0.853	0	2.279	0	0.167	0	0.575
ENSG00000295667		lncRNA	0	0.403	0.091	0.34	0	1.125	0.435	0.474	0.375	0.81	0.765	0.584	0.361	0.575
ENSG00000295669		lncRNA	0	0	0.362	0	0	0	0	0	0	0	0	0	0	0
ENSG00000295671		lncRNA	0.511	0.23	0.362	0.194	0	0	0	0	0	0	0	0.334	0	0
ENSG00000295672		lncRNA	0	0	0	0.194	0	0	0	0	0	0	0	0	0.481	0
ENSG00000295673		lncRNA	0.064	0	0.21	0	0	0	0	0	0	0	0	0	0	0
ENSG00000295674		lncRNA	0	0	0	0.194	0	0	0	0.19	0	0	0	0	0	0
ENSG00000295676		lncRNA	0.255	0.23	0.181	0	0	0	0	0.569	0	0	0	0.417	0	0
ENSG00000295677		lncRNA	1.021	0.46	0	1.361	0.438	0	0	2.465	0.3	0	0	0	0	0
ENSG00000295678		lncRNA	0.255	0	0.362	0.389	0	1.125	0.348	0.19	0	0	0	0	0	0
ENSG00000295679		lncRNA	0	0	0	0	0	0	0	0.19	0	0	0	0	0	0
ENSG00000295680		lncRNA	0.255	0	0	0	0	0	0	0	0.3	0	0	0	0	0
ENSG00000295681		lncRNA	0.766	1.612	1.811	1.361	0.438	1.125	0	0.379	0	0	0	0	0.481	0
ENSG00000295683		lncRNA	0	0	0.181	0	0	0	0	0.284	0	0	0	0	0	0
ENSG00000295684		lncRNA	0	0	0.362	0	0	0	0	0	0	0	0	0.334	0	0
ENSG00000295685		lncRNA	0.511	0.23	0.362	0.194	0	0	0.348	0.569	0	0	0.382	0	0	0
ENSG00000295686		lncRNA	0.255	0.23	0.362	0	0	1.125	1.39	0.379	0	0	0	0	0	0.383
ENSG00000295687		lncRNA	0	0	0.091	0	0	0	0	0.095	0	0	0	0	0	0
ENSG00000295688		lncRNA	0	0	0	0	0.438	0	0	0	0	0	0	0	0	0
ENSG00000295689		lncRNA	0	0	0	0.194	0.438	0	0	0.379	0	0	0	0	0	0
ENSG00000295690		lncRNA	0	0	0	0	0	0	0	0.19	4.199	0.72	0.765	0	0	0
ENSG00000295691		lncRNA	0	0	0	0	0	0	0	0	0	0.36	0	0	0	0
ENSG00000295692		lncRNA	0	0	0	0.194	0.438	0	0	0.19	0	0	0.382	0	0.963	0
ENSG00000295693		lncRNA	0	0	0	0	0	0	0	0.569	0	0	0	0	0	0
ENSG00000295694		lncRNA	0	0	0.362	0	0	0	0	0	0	0	0	0	0	0
ENSG00000295696		lncRNA	0	0	0	0.097	0	0	0	0.063	0	0	0	0	0	0
ENSG00000295697		lncRNA	0.766	1.957	0.906	0.875	1.095	1.687	0.695	0.474	0	0	0	0.501	0.241	0
ENSG00000295699		lncRNA	0	0.23	0	0.194	0.438	0	0	0	0	0	0	0	0	0
ENSG00000295700		lncRNA	1.532	0.691	1.087	0.194	0.876	1.687	0.695	0.095	0	0.18	0	0	0	0
ENSG00000295701		lncRNA	0.511	0.46	0	0.194	0	0	0	0.19	0	0	0	0	0	0
ENSG00000295702		lncRNA	1.532	1.151	0	2.916	0.438	3.375	0	0.948	0.3	0	1.147	0.668	0.481	0
ENSG00000295704		lncRNA	0.255	0	0	0	0	0	0	0	0	0	0	0	0	0
ENSG00000295705		lncRNA	0	0.23	0	1.069	0.109	0	0	1.137	0	0	0	0	0	0
ENSG00000295706		lncRNA	0	0	0.362	0.097	0	0	0	0.19	0	0	0	0	0	0
ENSG00000295707		lncRNA	0.084	0	0.724	0.194	0	0	0	0.948	0	0	0	0	0	0
ENSG00000295708		lncRNA	0.255	0	0	0	0	0	0	0	0	0	0	0	0	0
ENSG00000295710		lncRNA	0.128	0.23	0.362	1.361	0.109	0	0	1.09	0	0.18	0	0	0.481	0
ENSG00000295711		lncRNA	0	0	0	0	0	0	0	0.19	0	0	0	0	0	0
ENSG00000295714		lncRNA	0.255	0.23	0.362	0	0	2.25	0.348	0.19	0	0	0	0	0	0
ENSG00000295715		lncRNA	1.787	1.381	0.724	1.361	0.876	0	0	1.896	0	0.36	0	0	0	0
ENSG00000295716		lncRNA	0.255	0.23	0.362	0	0	0	0	0	0	0	0	0	0	0
ENSG00000295717		lncRNA	0	0	0.362	0	0	0	0	0.19	0	0	0	0	0	0
ENSG00000295719		lncRNA	0	0.23	0	0	0.438	0	0	0	0	0	0	0	0	0
ENSG00000295720		lncRNA	0.511	0.46	0	0.194	0	0	0.695	0	0.3	0	0	0.334	0	0.383
ENSG00000295721		lncRNA	0.255	0.23	0.724	0.389	0	0	0	0.758	0	0	0	0	0	0
ENSG00000295722		lncRNA	0	0	0	0.194	0	3.375	0	0	0	0	0	0	0	0
ENSG00000295723		lncRNA	0.255	0.23	0	0	0	0	0	0	0	0	0	0	0	0
ENSG00000295725		lncRNA	0	0.46	0	0	0.438	2.25	0.348	0	0	0	0	1.001	0	0.767
ENSG00000295726		lncRNA	0	0	0	0	0	0	0	0	0.6	0.36	0	0.334	0	0
ENSG00000295727		lncRNA	0	0	0.362	0	0	0	0	0	0	0	0	0	0	0
ENSG00000295728		lncRNA	1.021	1.151	0	0.389	0.876	1.125	2.781	0.758	0.3	0.72	1.529	0.334	2.888	1.15
ENSG00000295730		lncRNA	0	0.115	0.091	0.097	0	0	0	0.284	0	0.18	0	0	0	0
ENSG00000295731		lncRNA	2.042	2.072	1.449	0.583	1.314	1.125	0.695	1.896	0	0	0	0.334	0	0
ENSG00000295732		lncRNA	0.766	0.46	0.543	0.292	0.219	2.25	0.174	0.157	0	0	0	0	0.159	0
ENSG00000295733		lncRNA	0	0	0.362	0	0	0	0	0.19	0	0	0	0	0	0
ENSG00000295734		lncRNA	0	0	0	0	0	0	0.348	0	0	0	0	0	0	0
ENSG00000295735		lncRNA	0.255	0	0	0	0	0	0	0.19	0	0	0	0	0	0
ENSG00000295736		lncRNA	0.255	0	0	0	0	0	0	0	0	0	0	0	0	0
ENSG00000295737		lncRNA	0	0	0	0	0	0	0	0.19	0	0	0	0	0	0
ENSG00000295738		lncRNA	0	0	0	0.064	0	0	0	0.19	0	0	0	0	0	0
ENSG00000295739		lncRNA	0	0	0	0.68	0	0	0	0.19	0	0	0	0	0	0
ENSG00000295740		lncRNA	0	0	0	0.194	0	0	0	0.379	0	0	0	0	0	0
ENSG00000295741		lncRNA	3.318	0.691	1.449	3.693	0.876	1.125	2.433	0.948	0	0	0	0.334	0	0
ENSG00000295742		lncRNA	0	0	0.362	0.389	0	0	0.174	0.569	0	0	0	0	0	0
ENSG00000295743		lncRNA	0	0	0	0	0	1.125	0	0	0	0	0	0	0	0
ENSG00000295744		lncRNA	0.511	0	0.091	0.632	0.109	0	0	0.19	0	0	0	0	0	0
ENSG00000295745		lncRNA	0.276	0.518	1.268	0	0	0	0.348	0.19	0	0.09	0	0	0.361	0.288
ENSG00000295746		lncRNA	3.574	2.878	3.079	2.965	2.846	4.499	2.607	5.119	2.699	2.7	2.485	2.337	1.444	2.108
ENSG00000295748		lncRNA	0.255	0	0	0	0	0	0	0	0	0	0	0	0	0
ENSG00000295749		lncRNA	0	0	0	0	0	0	0	0.19	0	0	0	0	0	0
ENSG00000295750		lncRNA	0.511	0.23	0	0	0	0	0	0.379	0	0	0.382	0.334	0.481	0.383
ENSG00000295751		lncRNA	0	0	0.724	0.194	0.438	0	0	0.379	0	0	0.382	0	0	0
ENSG00000295753		lncRNA	0.511	0.23	0.362	0.778	0	1.125	0	1.517	0.3	0	2.294	5.007	1.925	0
ENSG00000295754		lncRNA	0	0.23	0	0	0	0	0	0	0	0	0	0	0	0
ENSG00000295757		lncRNA	0.255	0.46	0.724	0.389	0	0	1.043	0.19	0	0	0	0	0	0
ENSG00000295758		lncRNA	0.128	0	0	0	0.219	0	0	0.19	0	0	0	0	0.241	0
ENSG00000295759		lncRNA	0	0	0	0	0.438	0	0	0.379	0	0	0	0	0	0
ENSG00000295760		lncRNA	0.255	0	0	0.194	0.438	0	0	0.379	0	0	0	0	0	0
ENSG00000295761		lncRNA	0	0	0	0.194	0	0	0	0.19	0	0	0	0	0	0
ENSG00000295762		lncRNA	0	0	0	0	0	0	0	0.379	0	0	0	0.334	0	0
ENSG00000295763		lncRNA	0	0	0.362	0.389	0	0	0	0.19	0	0	0	0	0	0
ENSG00000295764		lncRNA	0.255	0	0	0	0.438	0	0	0	0	0	0	0	0	0
ENSG00000295766		lncRNA	0	0.23	0.362	1.361	0	0	0	1.517	0	0	0	0	0	0
ENSG00000295768		lncRNA	0	0	0.362	0	0	0	0	0	0	0	0	0	0	0
ENSG00000295769		lncRNA	0	0.23	0.362	0	0	0	0	0.19	0	0	0	0	0	0
ENSG00000295770		lncRNA	0	0	0.362	0.389	0	0	0	0	0	0	0	0	0	0
ENSG00000295772		lncRNA	0	0	0	0	0.438	0	0.348	0	0	0	0	0	0	0
ENSG00000295773		lncRNA	0.255	0.23	0.362	0.194	0	0	0	0.379	0	0	0.382	0	0	0
ENSG00000295775		lncRNA	0	0	0.362	0	0	0	0	0	0	0	0	0	0	0
ENSG00000295776		lncRNA	0	0.46	0.362	0	0.438	0	0	0	0	0	0	0	0	0
ENSG00000295777		lncRNA	0.255	0	0	0.389	0	0	0.348	0.19	0	0	0	0	0	0
ENSG00000295778		lncRNA	0.255	0	0.362	0	0.438	0	0	0.19	0	0	0	0.668	0	0
ENSG00000295780		lncRNA	0	0	0	0	0	1.125	0	0.19	0	0	0	0	0	0
ENSG00000295781		lncRNA	0	0.576	0	0.389	0.438	2.25	0	0	0	0	0	0	0	0
ENSG00000295782		lncRNA	3.745	2.033	4.104	1.409	2.045	1.777	1.623	0.609	0.099	0.659	0	0.778	0.159	0.192
ENSG00000295783		lncRNA	0	0.115	0	0	0	0	0	0	0	0	0	0	0	0
ENSG00000295784		lncRNA	0	0.115	0.181	0.097	0.219	0	0	0	0	0	0	0	0	0
ENSG00000295785		lncRNA	0	0.23	0.362	0	0	0	0	0	0	0	0	0.334	0	0
ENSG00000295786		lncRNA	0.255	0.46	0	0.583	0	2.25	0	0.19	0	0	0.382	0	0	0.383
ENSG00000295787		lncRNA	1.532	2.072	1.811	0.972	0.438	3.375	0	0.758	0.3	0	0	0	0	0
ENSG00000295788		lncRNA	0	0	0	0	0	1.125	0	0	0	0	0	0	0	0
ENSG00000295789		lncRNA	0	0.23	0	0	0	0	0	0.19	0	0	0	0	0	0
ENSG00000295790		lncRNA	0.064	0.46	0	0.583	0	0	0	0	0	0	0.382	0	0	0
ENSG00000295791		lncRNA	0	0.23	0	0	0	0	0	0	0	0	0	0	0	0
ENSG00000295792		lncRNA	0.064	0.115	0.453	0.243	0.109	0	0	0.379	0	0	0	0.083	0	0
ENSG00000295793		lncRNA	0	0	0	0	0	0	0.348	0	0	0	0	0	0	0
ENSG00000295794		lncRNA	0	0	0.362	0	0	0	0	0	0	0	0	0	0	0
ENSG00000295795		lncRNA	0	0	0	0	0	0	0.348	0	0	0	0	0	0	0
ENSG00000295796		lncRNA	3.829	2.532	2.536	1.555	2.19	7.874	2.433	1.327	0	0	0	0	0	0.383
ENSG00000295797		lncRNA	0.383	0.691	1.087	0.194	0.438	0	0.695	1.137	0	0	0.382	0	0	0
ENSG00000295798		lncRNA	0.255	0	1.087	0	0.438	0	0	0	0	0	0	0	0	0
ENSG00000295799		lncRNA	0.255	0	0.362	0.194	0	0	0	0	0	0	0	0	0	0
ENSG00000295801		lncRNA	0	0	0.815	0	0	0	0	0	0	0	0	0	0	0
ENSG00000295802		lncRNA	0	0	0	0	0	0	0	0.19	0	0	0	0	0	0
ENSG00000295803		lncRNA	0.255	0	0	0.583	0	0	0	1.706	0	0	0.765	0	0	0.383
ENSG00000295804		lncRNA	0	0	0.362	0	0.438	0	0	0.19	0.3	0	0	0	0	0
ENSG00000295805		lncRNA	0	0	0	0	0	0	0	0.379	0	0	0	0	0	0
ENSG00000295808		lncRNA	0.255	0	0	0	0	0	0	0	0	0	0	0	0	0
ENSG00000295809		lncRNA	0	0	0	0.194	0	0	0	0.19	0	0	0	0	0	0
ENSG00000295810		lncRNA	0	0	0	0	0	0	0	0.19	0	0	0	0	0	0
ENSG00000295811		lncRNA	6.637	3.223	3.985	2.527	5.693	0	2.433	1.896	0.6	1.08	1.147	0.668	0.963	0.383
ENSG00000295812		lncRNA	0	0	0	0	0	0	0.348	0	0	0	0	0	0	0
ENSG00000295813		lncRNA	0.255	0.23	1.087	0	0	0	0.695	0.379	0.3	0.36	0	0	0.481	0.767
ENSG00000295815		lncRNA	0.511	0	0	0.194	0	0	0	0.379	0	0	0	0	0	0
ENSG00000295816		lncRNA	3.318	1.612	3.985	0.583	1.314	3.375	0.348	1.137	0.6	0.72	0	0.668	0	0
ENSG00000295817		lncRNA	0	0	0	0.194	0	0	0.348	0	0	0	0	0	0	0
ENSG00000295818		lncRNA	0	0	0	0.583	0	0	0	0.19	0.3	0	0	0.334	0.481	0
ENSG00000295819		lncRNA	0.128	0	0.362	0	0	0	0	0	0	0	0	0	0	0
ENSG00000295820		lncRNA	0.511	0	0	0.583	0	0	0	0.19	0.6	0.36	0	0.334	0	0
ENSG00000295821		lncRNA	0.511	0.46	0.724	0.389	0	0	0	0.569	0	0	0.574	0.334	0	0.383
ENSG00000295822		lncRNA	0.766	0	1.087	0.389	0	0	0	0.948	0	0	0	0	0	0
ENSG00000295823		lncRNA	0	0	0.362	0	0.438	0	0.695	0	0	0	0	0.334	0	0
ENSG00000295826		lncRNA	0	0	0	0	0.109	0	0	0.047	0	0	0	0	0	0
ENSG00000295827		lncRNA	0	0	0	0	0	0	0	0.19	0	0	0	0	0	0
ENSG00000295828		lncRNA	3.265	3.426	4.303	3.402	3.67	2.115	3.563	2.829	9.598	10.577	12.044	12.183	9.203	9.2
ENSG00000295829		lncRNA	0	0	0	0.194	0	0	0	0.19	0	0	0.382	0	0	0
ENSG00000295830		lncRNA	0	0	0	0.194	0	0	0.348	0	0	0	0	0	0	0
ENSG00000295831		lncRNA	0	0	0	0.194	0	0	0.174	0.379	0	0	0	0	0.241	0
ENSG00000295832		lncRNA	0.511	0.23	0.181	0	0	0	0	0.19	0	0	0	0	0	0
ENSG00000295833		lncRNA	0	0	0	0	0	0	0	0	0	0	0.382	0	0	0
ENSG00000295835		lncRNA	1.021	0.46	1.087	0.583	0.438	0	0	0.948	0	0	0.382	0	0	0
ENSG00000295836	MFSD4A-AS1	lncRNA	0.255	0	0	0.194	0	0	0.348	0	0	0	0	0	0	0
ENSG00000295838		lncRNA	6.892	6.446	6.158	10.497	1.314	0	1.39	14.977	0	0	0.382	0.668	0.481	0
ENSG00000295839		lncRNA	0.511	0.23	2.536	0.583	0.438	1.125	0.348	0.569	0.3	0	0	0	0	0
ENSG00000295840		lncRNA	0.128	0.23	0.272	0.292	0.219	0.281	0.348	0.284	0.375	0.45	0.86	0.417	1.001	0.288
ENSG00000295841		lncRNA	0.511	0.23	0.362	0.583	0.876	0	0	1.137	0.9	0.36	0.382	0	0.481	0
ENSG00000295842		lncRNA	0	0	0	0	0	0	0	0.19	0	0	0	0	0	0
ENSG00000295843		lncRNA	0	0	0	0.194	0	0	0	0.19	0	0	0	0	0	0
ENSG00000295844		lncRNA	7.785	3.05	4.709	3.208	4.927	3.656	2.433	2.844	0.3	0.36	0	0.334	0	0
ENSG00000295845		lncRNA	0	0.23	0	0	0	0	0	0.19	0	0	0	0	0	0
ENSG00000295846		lncRNA	0.766	0.23	0.362	0.389	0	1.125	0.695	0.379	0.3	0	1.273	0	0	0.383
ENSG00000295847		lncRNA	0	0.058	0.091	0	0	0	0	0.072	0	0	0	0	0	0
ENSG00000295848		lncRNA	0	0	0	0.194	0	0	0	0.19	0	0	0	0	0	0
ENSG00000295849		lncRNA	0.511	1.151	2.173	0	0.438	1.125	0.695	0.379	0	0	0	0	0	0
ENSG00000295850		lncRNA	0	0	0	0	0	0	0	0.19	0	0	0	0	0	0
ENSG00000295851		lncRNA	1.787	0.23	1.449	0.778	0.876	1.125	0	0.19	0	0	0	0	0	0
ENSG00000295852		lncRNA	0	0.23	0	0.389	0	2.25	0	0.19	0	0	0	0	0	0
ENSG00000295853		lncRNA	0	0	0	0.292	0	0	0	0.474	0	0	0	0.167	0	0
ENSG00000295854		lncRNA	0	0	0.362	0	0	0	0	0.095	0	0	0	0	0	0
ENSG00000295855		lncRNA	0.255	0	0	0	0	0	0	0.379	0	0	0	0	0	0
ENSG00000295857		lncRNA	0	0.115	0	0	0	0	0.521	0	0	0	0	0	0	0
ENSG00000295858		lncRNA	0	0	0	0.194	0	0	0	0	0	0	0	0	0	0
ENSG00000295860		lncRNA	0	0	0.724	0	0	2.25	0	0.19	0.3	0	0	0	0	0
ENSG00000295861		lncRNA	0.255	0	0	0.389	0	0	0	0.19	0	0	0	0	0	0
ENSG00000295862		lncRNA	4.467	2.302	3.26	1.555	0.438	0	0.695	0.948	0.6	0.9	0.765	1.335	0.963	0
ENSG00000295864		lncRNA	6.721	3.683	4.981	1.668	4.743	5.624	4.867	1.2	0.9	0.36	0.382	0.334	0.963	0.767
ENSG00000295865		lncRNA	0	0	0.362	0	0	0	0	0.19	0	0	0	0	0	0
ENSG00000295867		lncRNA	0.255	0	0	0	0	0	0	0.948	0	0	0	0	0	0
ENSG00000295868		lncRNA	0	0	0	0.194	0	0	0	0.19	0	0	0	0	0	0
ENSG00000295870		lncRNA	0.255	0	0	0	0	0	0.348	0	0	0	0	0	0	0
ENSG00000295871		lncRNA	0.511	0.46	0.724	1.166	0	0	0	2.275	0.9	0	0	0	0	0.383
ENSG00000295872		lncRNA	0.191	0.154	0.482	0.437	0.582	0	0.174	0.442	0	0	0	0	0	0
ENSG00000295873		lncRNA	2.085	1.036	2.898	3.507	1.314	1.969	1.564	2.764	0.576	0.18	0.382	0.417	0.323	0
ENSG00000295874		lncRNA	0	0	0.362	0	0	0	0	0	0	0	0	0	0	0
ENSG00000295875		lncRNA	0	0	0.181	0	0	0	0	0	0	0	0	0	0	0
ENSG00000295876		lncRNA	0	0	0.362	0	0	0	0	0	0	0	0	0	0	0
ENSG00000295877		lncRNA	0	0	0.362	0.292	0	0	0	0.237	0	0	0	0	0	0
ENSG00000295878		lncRNA	0.255	0	0	0	0	0	0	0.19	0	0	0	0	0	0
ENSG00000295880		lncRNA	0.255	0	1.087	0.389	0	0	0	0.19	0	0	0	0	0	0.383
ENSG00000295881		lncRNA	1.021	0.23	1.087	0.486	0	0	0	0.379	0	0	0	0	0	0
ENSG00000295882		lncRNA	0.255	0	0	0	0	0	0	0.379	0	0	0	0	0	0
ENSG00000295884		lncRNA	0	0	0	0	0	1.125	0	0	0	0	0	0	0	0
ENSG00000295885		lncRNA	0	0	0	0	0	0	0	0	0	0	0	0	0.241	0
ENSG00000295886		lncRNA	0	0.23	0	0	0	0	0	0	0	0	0	0	0	0
ENSG00000295887		lncRNA	5.169	2.608	7.969	1.944	3.941	3.375	3.128	2.465	0.6	0.72	1.529	0.334	0.481	0.383
ENSG00000295888		lncRNA	0	0.23	0	0	0	0	0	0.19	0	0	0	0	0	0
ENSG00000295890		lncRNA	0	0	0	0	0	0	0	0	0	0.36	0	0	0	0
ENSG00000295891		lncRNA	2.042	2.532	2.536	0.389	0.876	0	1.043	0.758	0	0	0	0.334	0.481	0
ENSG00000295892		lncRNA	0	0.46	0.362	0	0	0	0.348	0	0.3	0	0	0	0	0
ENSG00000295893		lncRNA	0.255	0	0	0	0	0	0	0	0	0	0	0	0	0
ENSG00000295894		lncRNA	2.009	2.657	3.441	4.681	2.645	1.687	0.942	4.597	0.288	1.051	0.413	0.821	0.563	0.464
ENSG00000295895		lncRNA	0	0.23	0	0.194	0	0	0	0.19	0	0	0	0	0	0
ENSG00000295896		lncRNA	0.255	0.306	0	0.064	0	0	0.115	0.252	0	0	0	0	0	0
ENSG00000295897		lncRNA	0	0.23	0.362	0	0	0	0	0	0	0	0	0	0	0
ENSG00000295898		lncRNA	0.255	0	0.181	0	0	0	0	0	0	0	0	0	0	0
ENSG00000295899		lncRNA	0	0	0	0.194	0	0	0	0.19	0	0	0	0	0	0
ENSG00000295900		lncRNA	2.042	0.691	2.173	1.75	1.752	2.25	1.39	1.706	0.3	0.72	0.382	0	0	0.383
ENSG00000295902		lncRNA	0	0	0.181	0	0	0	0	0	0	0	0	0	0	0
ENSG00000295903		lncRNA	0	0	0	0	0	0	0	0.19	0.3	0	0	0	0	0
ENSG00000295904		lncRNA	0	0	0.362	0	0	1.125	0	0	0	0	0	0	0	0
ENSG00000295905		lncRNA	0.255	0.691	1.811	0.972	0.438	2.25	0.348	0.569	0	0	0	0	0	0
ENSG00000295906		lncRNA	0.128	0	0	0.097	0	0	0	0.19	0.75	0.54	0.382	0.668	0.722	1.342
ENSG00000295908		lncRNA	0	0.23	0.362	0	0	0	0	0	0	0	0	0	0	0
ENSG00000295909		lncRNA	0	0.46	0.724	0.583	0	0	0.348	0.569	0	0	0	0	0	0
ENSG00000295910		lncRNA	0	0.23	0.362	0	0	1.125	0	0	0	0	0	0	0	0
ENSG00000295911		lncRNA	0.766	0.709	1.902	3.921	0.657	0	0.521	3.318	0.6	0.54	1.338	2.837	2.888	1.533
ENSG00000295912		lncRNA	0.511	0	0	0.194	0	1.125	0	0	0	0	0	0	0	0
ENSG00000295913		lncRNA	0	0.46	0	0	0	0	0	0.19	0	0	0	0	0	0
ENSG00000295914		lncRNA	0.255	1.381	1.087	0.729	0	1.125	0	0.948	0.375	0.18	0	0.417	0	0
ENSG00000295915		lncRNA	0.255	0.23	0	0	0	0	0	0	0	0	0	0	0	0
ENSG00000295916		lncRNA	0.914	0.73	0.424	0.647	0.547	0	0.348	0.631	0.099	0.36	0	0	0	0
ENSG00000295919		lncRNA	0	0	0	0.389	0	0	0	0	0	0	0	0	0	0
ENSG00000295920		lncRNA	0	0	0	0	0.438	0	0	0	0	0	0	0	0	0
ENSG00000295921		lncRNA	0	0.115	1.63	0.422	0.219	0	0	0.726	0	0.479	0	0.334	0.881	0
ENSG00000295922		lncRNA	0	0	0	0.194	0	0	0	0	0	0	0	0	0	0
ENSG00000295923		lncRNA	0.255	0	0.543	0	0	1.125	0	0	0	0	0	0	0	0
ENSG00000295925		lncRNA	0.255	0.23	0	0.194	0	0	0	0	0	0	0	0	0	0
ENSG00000295926		lncRNA	0	0	0	0.194	0.438	1.125	0	0.19	0	0	0	0	0	0
ENSG00000295927		lncRNA	3.829	2.072	3.622	0.778	0.438	5.624	0.348	0.19	0.3	0	0	0	0	0.383
ENSG00000295928		lncRNA	0.255	0	0	0	0	0	0	0	0	0	0	0	0	0
ENSG00000295930		lncRNA	0.511	0	0.362	0	0	0	0	0.948	2.099	0.36	0.382	0	0	1.15
ENSG00000295931		lncRNA	0.511	0	0	0.194	0	0	0	0.19	0	0	0	0	0.963	0.383
ENSG00000295932		lncRNA	0	0	0	0	0	0	0	0.19	0	0	0	0	0	0
ENSG00000295933		lncRNA	0	0	0	0.389	0	0	0	0.19	0	0	0	0	0	0
ENSG00000295934		lncRNA	0.511	0.23	0.906	0.389	0	0	0	0.19	0.6	0	0.382	0.501	0	0
ENSG00000295935		lncRNA	2.808	2.763	2.536	0.972	1.314	4.499	1.39	0.948	0	0	0	0	0	0
ENSG00000295936		lncRNA	0	0	0.724	0	0	0	0	0	0	0	0	0	0	0
ENSG00000295937		lncRNA	1.488	1.803	1.177	2.026	0.657	1.406	0.608	3.365	0.075	0.27	0.191	0.25	0	0.096
ENSG00000295938		lncRNA	0	0	0	0	0	0	0	0.19	0	0	0	0	0	0
ENSG00000295939		lncRNA	0	0	0	0	0	0	0	0.19	0	0.36	0	0	0	0
ENSG00000295940		lncRNA	0.084	0.23	0	0.583	0.438	0	0	0.19	0	0	0	0	0	0
ENSG00000295943		lncRNA	2.042	0.23	0.724	1.555	0	0	0	1.706	0	0	0	0.334	0	0
ENSG00000295944		lncRNA	0.128	0	0.362	0	0	0	0	0	0	0.09	0.191	0.083	0	0
ENSG00000295946		lncRNA	0.255	0.23	0	0	0	0	0	0.19	0	0.36	0	0	0	0
ENSG00000295947		lncRNA	0	0.191	0	0.161	0	0	0	0.174	0	0	0	0	0	0
ENSG00000295948		lncRNA	4.531	2.878	5.796	1.555	0.657	6.187	2.607	3.697	1.65	0.27	1.847	1.893	0.963	2.522
ENSG00000295949		lncRNA	0	0.23	0.724	0	0	1.125	0	0	0	0	0	0	0	0.383
ENSG00000295950		lncRNA	0	0	0.091	0	0	0	0.087	0.095	0	0	0	0	0	0
ENSG00000295951		lncRNA	1.787	1.612	3.26	0.583	0	1.125	0.695	1.327	0	0	0	0	0	0.383
ENSG00000295952		lncRNA	0	0.691	1.087	0.389	0	0	0	0.19	0	0	0	0	0	0
ENSG00000295953		lncRNA	0.511	0.23	0	1.555	0	0	0	1.137	0	0	0	0	0	0
ENSG00000295954		lncRNA	1.703	0.939	1.025	1.604	0.473	2.531	0.608	1.943	0.15	0.09	0.096	0.584	0.722	0
ENSG00000295956		lncRNA	0	0	0	0.583	0.438	0	0	1.137	0	0	0	0	0	0
ENSG00000295957		lncRNA	0	0	0	0	0	0	0	0.19	0	0	0.382	0.668	0	0
ENSG00000295958		lncRNA	0	0	0.362	0	0	0	0	0	0	0	0	0	0	0
ENSG00000295960		lncRNA	0	0	0	0	0	0	0	0.19	0	0	0	0	0	0
ENSG00000295961		lncRNA	0	0	0	0	0	0	0	0.379	0	0	0	0	0	0
ENSG00000295963		lncRNA	0	0	0	0	0	0	0	0.379	0	0	0	0	0	0
ENSG00000295964		lncRNA	0	0	0	0.113	0	0	0	0.157	0	0	0	0	0	0
ENSG00000295965		lncRNA	0	0	1.087	0	0	0	0	0	0	0	0	0	0	0
ENSG00000295967		lncRNA	0	0	0.724	0.194	0.438	0	0	0.758	0.3	0	0	0	0	0
ENSG00000295968		lncRNA	0.255	0	0	0	0	0	0	0.569	0	0	0	0	0	0
ENSG00000295969		lncRNA	0.766	1.151	0.724	0	0	0	0.348	0.379	0	0.36	0	0	0	0
ENSG00000295970		lncRNA	10.56	9.745	11.11	12.255	5.947	7.075	5.099	12.497	8.347	6.073	4.749	1.849	2.768	2.043
ENSG00000295971		lncRNA	0	0	0.091	0	0	0	0.087	0.095	0	0	0	0	0	0
ENSG00000295972		lncRNA	0.255	0	0.362	0.194	0	1.125	0	0.569	0	0	0	0	0	0
ENSG00000295973		lncRNA	0	0	0	0.194	0	0	0	0.379	0	0	0	0.334	0	0
ENSG00000295974		lncRNA	0	0	0.362	0	0	0	0	0.19	0	0	0	0	0	0
ENSG00000295975		lncRNA	0.255	0	0	0	0	0	0	0	0	0	0	0	0	0
ENSG00000295976		lncRNA	0	0	0	0	0	0	1.39	0	0	0	0	0	0	0
ENSG00000295977		lncRNA	0	0	0	0	0	0	0	0	0	0	0	0.334	0	0
ENSG00000295979		lncRNA	0	0	0	0	0	0	0	0.19	0	0	0	0	0	0
ENSG00000295980		lncRNA	0	0	0.724	0	0	0	0	0	0	0	0	0	0	0
ENSG00000295981		lncRNA	0	0	0	0.389	0.109	0	0	0.394	0.075	0	0	0	0.481	0.096
ENSG00000295982		lncRNA	0	0.23	0	0	0	0	0	0	0	0	0	0	0	0
ENSG00000295984		lncRNA	0	0	0.724	0	0.438	0	0	0	0	0	0	0	0	0
ENSG00000295986		lncRNA	0	0	0	0.049	0	0	0	0	0	0	0	0	0	0
ENSG00000295987		lncRNA	2.042	1.842	4.709	1.361	3.503	0	0.348	0.948	0	0.36	0	0	0	0.575
ENSG00000295988		lncRNA	0	0	0.362	0.583	0.438	1.125	0.695	0.758	0	0	0	0	0	0
ENSG00000295990		lncRNA	0	0	0	0	0	0	0	0.19	0	0	0	0	0	0
ENSG00000295991		lncRNA	0	0.23	0.362	0.583	0.876	2.25	1.043	0.758	0	0	0	0	0.481	0
ENSG00000295993		lncRNA	0.511	0.23	0.362	0	0	0	0	0.19	0	0	0	0	0	0
ENSG00000295994		lncRNA	3.17	3.377	3.17	2.494	4.454	6.839	4.432	2.844	10.122	9.929	7.33	2.67	4.453	2.618
ENSG00000295996		lncRNA	0	0	0	0.389	0	0	0	0.379	0	0	0	0	0	0
ENSG00000295998		lncRNA	0	0.23	0	0.194	0	0	0	0	0	0	0	0	0	0
ENSG00000296000		lncRNA	0.255	0	1.449	0.194	0	0	0	0.19	0	0	0	0	0	0
ENSG00000296002		lncRNA	0	0.46	0.362	0	1.314	0	0	0	0.3	1.08	0.765	0.668	0	0.767
ENSG00000296003		lncRNA	0	0	0	1.166	0.438	0	0	1.517	0	0	0	0	0	0
ENSG00000296004		lncRNA	0	0	0	0	0	0	0	0.379	0	0	0	0	0	0
ENSG00000296006		lncRNA	0.255	0	1.087	0	0	0	0	0	0	0	0	0	0	0
ENSG00000296007		lncRNA	0.128	0	0.181	0	0.219	0	0	0	0	0	0	0	0	0
ENSG00000296008		lncRNA	0.255	0	0	1.75	0	2.25	0	1.706	0	0	0.382	0.334	0	0
ENSG00000296009		lncRNA	1.021	0.921	1.087	0.972	3.065	3.375	1.39	0.758	0	0.36	0.382	0.334	0	0.767
ENSG00000296010		lncRNA	0.255	0	0	0.972	0	0	0	1.327	0	0.36	0.382	0	0	0
ENSG00000296011		lncRNA	0	0	0.362	0	0	0	0	0	0	0	0	0	0	0
ENSG00000296012		lncRNA	2.553	2.532	4.709	3.693	2.628	2.25	1.39	3.033	0	0	0	0	0	0
ENSG00000296013		lncRNA	3.382	2.302	3.503	4.018	4.344	8.628	3.014	5.293	13.67	9.421	8.985	1.085	4.371	4.025
ENSG00000296014		lncRNA	4.168	2.36	2.384	2.445	1.533	2.25	0.869	2.307	0.201	0.119	0.639	0	0.323	0.257
ENSG00000296015		lncRNA	0	0.23	0	0.064	0	0	0	0.095	0	0	0	0	0	0
ENSG00000296016		lncRNA	0	0	0	0	0	1.125	0	0	0	0	0	0	0	0
ENSG00000296017		lncRNA	0.043	0	0.272	0	0.219	0	0	0.047	0	0	0	0	0	0
ENSG00000296018		lncRNA	0	0.23	0.724	0	0	0	0	0	0	0	0	0	0	0
ENSG00000296019		lncRNA	0.255	0.23	0	0.194	0	0	0	0.19	0	0	0	0	0	0
ENSG00000296020		lncRNA	0	0	0	0.194	0	0	0	0.379	0	0	0	0	0	0
ENSG00000296022		lncRNA	0	0	0	0.389	0	0	0	0.948	0	0	0	0	0	0
ENSG00000296023		lncRNA	0.255	0	0	0	0	0	0	0	0	0	0	0	0	0
ENSG00000296024		lncRNA	0	0.23	0.362	0	0	1.125	0	0.379	0	0	0	0	0	0
ENSG00000296025		lncRNA	5.616	1.842	1.811	3.791	0.876	3.375	1.39	3.033	0.3	0	0	0.334	0	0
ENSG00000296026		lncRNA	0	0	0	0	0	0	0	0.19	0	0	0	0	0	0
ENSG00000296027		lncRNA	0.255	0	0	0.194	0	1.125	0	0	0	0	0.382	0	0	0
ENSG00000296029		lncRNA	0	0.23	0	0	0	0.562	0	0.19	0	0	0	0	0	0
ENSG00000296030		lncRNA	0.255	0	0.362	0	0	0	0	0.379	0	0	0	0	0	0.383
ENSG00000296031		lncRNA	0	0	0.724	0	0.438	0	0	0	0	0	0	0.334	0	0
ENSG00000296032		lncRNA	0.255	0	0	0	0	0	0	0	0	0	0	0	0	0
ENSG00000296033		lncRNA	0	0.076	0.724	0.049	0.219	0	0	0.095	0.15	0.36	0.096	0	0	0
ENSG00000296034		lncRNA	0.255	0.691	0	0	0.438	0	0	0.569	0	0	0	0	0	0
ENSG00000296035		lncRNA	0.511	0.23	0	0	0.438	0	1.043	0	0	0	0	0	0	0
ENSG00000296036		lncRNA	0	0	0	0	0	1.125	0	0	0	0	0	0	0	0
ENSG00000296037		lncRNA	0.255	0	0	0.194	0	0	0	0.948	0	0	0	0	0	0
ENSG00000296038		lncRNA	0	0	0	0	0.438	1.125	0	0	0	0	0	0	0	0
ENSG00000296039		lncRNA	0	0	0	0	0	0	0.348	0	0	0	0	0	0	0
ENSG00000296040		lncRNA	0	0	0.724	0.778	0	0	0	0.379	0.3	0.36	0	0	0	0.383
ENSG00000296041		lncRNA	0	0	0	0.583	0	0	0	0.758	0	0	0	0	0	0
ENSG00000296042		lncRNA	0.255	0	0	0.194	0	0	0	0.379	0	0.36	0	0	0	0
ENSG00000296043		lncRNA	0	0	0	0.194	0	0	0	0	0	0	0	0	0	0
ENSG00000296044		lncRNA	0	0.46	0	0	0	0	0.348	0	0	0	0	0	0	0
ENSG00000296045		lncRNA	0	0	1.087	0	0	0	0	0	0	0	0	0	0	0
ENSG00000296048		lncRNA	0	0.115	0.181	0.908	0.766	0	0.348	1.911	0	0	0	0.083	0	0.192
ENSG00000296050		lncRNA	0.255	0	0.362	0.389	0	0	0.348	0	0	0	0	0	0	0
ENSG00000296052		lncRNA	0	0.23	0.724	0.194	0.438	0	0	0	0	0	0	0	0	0
ENSG00000296054		lncRNA	0	0	1.087	0	0	0	0	0.19	0	0	0	0	0	0
ENSG00000296056		lncRNA	3.063	2.302	4.709	1.944	1.752	0	1.043	2.465	0	0	0	0	0	0
ENSG00000296059		lncRNA	0	0	0.724	0.194	0	0	0	0.569	0	0	0	0	0	0
ENSG00000296060		lncRNA	0	0	0	0.194	0	1.125	0.348	0.379	1.5	1.44	3.441	0.334	0	0.767
ENSG00000296061		lncRNA	0	0	0	0	0.438	0	0	0	0	0	0	0	0	0
ENSG00000296062		lncRNA	0.511	0.997	1.387	1.036	2.334	1.125	0.462	0.569	0	0	0	0	0	0.383
ENSG00000296064		lncRNA	0	0	0	0	0	0	0	0	0	0	0	0.167	0	0
ENSG00000296065		lncRNA	0	0	0	0	0	1.125	0	0	0	0	0	0	0	0
ENSG00000296067		lncRNA	0	0.46	0	0	0	0	0	0.569	0	0	0	0	0	0
ENSG00000296068		lncRNA	1.021	0.921	2.536	0.389	0.438	1.125	0.348	1.137	0	0	0	0.334	0	0
ENSG00000296070		lncRNA	0.064	0.115	0	0.486	0	0.281	0	0.521	0	0	0	0	0	0
ENSG00000296073		lncRNA	0.638	0.536	0	0.292	0.293	1.125	0	0.252	0	0	0	0.167	0	0
ENSG00000296074		lncRNA	1.192	0.345	0.967	0.583	0.438	0	0.174	1.28	0.15	0	0.382	0.167	0.241	0
ENSG00000296075		lncRNA	0	0.46	0	0	0	0	0	0	0	0	0	0	0	0
ENSG00000296076		lncRNA	0	0.46	0	0	0	0	0	0	0	0	0	0	0	0
ENSG00000296078		lncRNA	0	0.23	0.724	0	0.876	0	0.348	0.19	0.3	0	0.382	0	0	0
ENSG00000296080		lncRNA	2.553	1.151	1.811	1.75	0.438	2.25	0.348	2.275	0	0.72	0	0	0	0
ENSG00000296081		lncRNA	0	0	0	0.194	0	0	0	0.379	0	0	0	0	0	0
ENSG00000296083		lncRNA	0	0	0	0	0.438	0	0.348	0.379	0	0	0	0	0	0
ENSG00000296084		lncRNA	0	0	0	0.583	0	0	0	0	0	0	0	0	0	0
ENSG00000296086		lncRNA	0	0	0	0	0	0	0	0.19	0	0	0	0	0	0
ENSG00000296087		lncRNA	0	0	0.362	0	0	0	0	0.19	0	0	0	0	0	0
ENSG00000296089		lncRNA	0	0	0	0	0	0	0	0	0	0.36	0	0	0	0
ENSG00000296090		lncRNA	0.511	0	0.362	0	0	0	0	0.379	0	0	0	0	0	0
ENSG00000296091		lncRNA	0	0	0	0	0	0	0	0.379	0	0	0	0	0	0
ENSG00000296092		lncRNA	0	0	0.362	0	0	0	0	0	0	0	0	0	0	0
ENSG00000296093		lncRNA	0	0	0	0.097	0	0	0	0	0	0.18	0	0	0	0
ENSG00000296094		lncRNA	0	0	0	0.583	0	0	0	0.379	0	0	0	0	0	0
ENSG00000296095		lncRNA	0	0	0	0	0.438	0	0	0.19	0	0	0	0	0	0
ENSG00000296096		lncRNA	0	0	0	0	0	2.25	0	0	0	0	0	0	0	0
ENSG00000296097		lncRNA	0	0.23	0.362	0	0	0	0	0	0	0	0	0	0	0
ENSG00000296098		lncRNA	0.255	0.23	0	0	0	0	0	0.19	0	0	0	0	0	0
ENSG00000296099		lncRNA	0	0.23	0.362	0.583	0	0	0.348	0	0	0	0	0	0	0
ENSG00000296100		lncRNA	0	0.23	0	0	0.438	0	0	0	0	0	0	0	0	0
ENSG00000296101		lncRNA	1.532	0.691	0	0.486	0	0	0.174	0.948	0	0	0	0	0	0
ENSG00000296103		lncRNA	0	0	0	0.194	0	0	0	0	0.15	0	0	0	0	0
ENSG00000296105		lncRNA	0	0	0	0	0	0	0	0.063	0	0	0	0	0	0
ENSG00000296106		lncRNA	0	0	0.362	0.194	0	0	0	0	0	0	0	0	0	0
ENSG00000296107		lncRNA	0	0	0.362	0	0	0	0	0	0	0	0	0	0	0
ENSG00000296108		lncRNA	2.062	0.691	1.75	0.373	0.841	0.281	1.418	0.489	0	0.09	0.222	0.11	0.12	0
ENSG00000296109		lncRNA	1.021	0.46	1.449	0.583	0.876	4.499	0.695	0.948	0	0	0	0	0.481	0
ENSG00000296111		lncRNA	0	0.115	0	0	0	0	0	0	0	0	0	0	0	0
ENSG00000296112		lncRNA	0	0	0	0	0	0	0	0.19	0	0	0	0	0	0
ENSG00000296113		lncRNA	0	0	0	0.583	0	0	0	0	0	0	0.382	0	0	0
ENSG00000296114		lncRNA	0	0	0	0.194	0	0	0	0	0	0	0	0	0	0.383
ENSG00000296115		lncRNA	0.128	0.23	0.181	0	0	0	0	0	0	0	0	0	0.241	0
ENSG00000296116		lncRNA	0.511	0.806	0	0.389	0	1.125	0	0.569	0	0	0	0	0	0.383
ENSG00000296117		lncRNA	0	0	0	0	0.876	0	0	0	0	0	0	0	0	0
ENSG00000296118		lncRNA	0.255	0.46	0.362	0.194	0.438	0	0.348	0.19	0.3	0	0	0	0	0
ENSG00000296119		lncRNA	0.255	0	0	0	0	0	0	0.758	0	0	0	0	0	0
ENSG00000296120		lncRNA	0	0.115	0	0	0	0	0	0	0	0.36	0	0	0	0
ENSG00000296121		lncRNA	0	0	0	0	0	0	0	0.379	0	0	0	0	0.241	0
ENSG00000296122		lncRNA	0	0	0	0	0	1.125	0	0.948	1.8	1.44	0.765	0	0.481	0.383
ENSG00000296123		lncRNA	0.255	0	0.724	0.194	0	0	0	0.569	0	0	0	0	0	0
ENSG00000296124		lncRNA	0.255	0.691	0	0	0	0	0.348	0.19	0	0	0	0	0	0
ENSG00000296125		lncRNA	0	0	0	0.389	0	0	0	0.379	0	0	0	0	0	0
ENSG00000296126		lncRNA	0	0	0	0.583	0	0	0	0.948	0	0	0	0	0	0
ENSG00000296127		lncRNA	5.105	5.525	6.883	7.809	3.941	5.624	1.39	7.299	1.8	1.44	3.059	8.679	4.332	4.792
ENSG00000296128		lncRNA	0	0	0	0	0	0	0	0	0	0.36	0	0	0	0
ENSG00000296129		lncRNA	0.255	0.23	0	0	0	0	0	0.379	0	0	0	0	0	0
ENSG00000296131		lncRNA	0.255	0.23	0	0	0	0	0	0.758	0	0	0	0	0	0
ENSG00000296132		lncRNA	0	0.23	1.992	0.194	0	0	0	0	0.15	0	0.191	0	0.481	0
ENSG00000296133		lncRNA	0	0	0.362	0	0	0	0	0.19	0	0	0	0	0	0
ENSG00000296134		lncRNA	0.339	0.23	0	0.389	0.438	1.125	0	0.379	0	0	0	0.334	0	0
ENSG00000296135		lncRNA	0.511	0	1.449	0.194	0	0	0	0.379	0	0	0	0	0	0
ENSG00000296136		lncRNA	0.128	0.46	0.181	0.583	0.219	0.562	0	0.19	0	0	0	0	0	0
ENSG00000296137		lncRNA	0	0	0	0.194	0	0	0	0	0	0	0	0	0	0
ENSG00000296138		lncRNA	0	0	0	0.194	0.438	0	0	0.948	0	0	0	0	0	0
ENSG00000296140		lncRNA	0.511	0.23	0	0.194	0	0	0	0	0	0	0	0	0	0
ENSG00000296141		lncRNA	0	0	0.362	0.064	0	1.125	0	0.19	0	0	0	0	0	0
ENSG00000296144		lncRNA	0	0	0	0.194	0	0	0	0.19	0	0	0	0	0	0
ENSG00000296145		lncRNA	0	0	0	0	0	0	0.695	0	0	1.8	0.382	0.668	0.963	0
ENSG00000296146		lncRNA	0	0	0.362	0	0	0	1.043	0.379	4.799	1.44	2.103	0.668	2.407	1.533
ENSG00000296148		lncRNA	0	0	0.724	0	0	0	0	0.19	0	0	0	0	0	0
ENSG00000296150		lncRNA	0	0	0	0	0	0	0	0.19	0	0	0	0	0	0
ENSG00000296151		lncRNA	0	0.23	0	0	0	0	0	0	0	0	0	0	0	0
ENSG00000296152		lncRNA	0	0	0.362	0	0	0	0	0	0	0	0	0	0	0
ENSG00000296153		lncRNA	0	0	0.362	0	0	0	0	0	0	0	0	0	0	0
ENSG00000296154		lncRNA	0.255	0	1.087	1.166	0	0	0	0	0	0	0	0.334	0	0.383
ENSG00000296155		lncRNA	0	0	0	0.778	0.219	1.125	0	0.601	0	0	0	0	0	0
ENSG00000296156		lncRNA	0	0	0	0	0	0	0	0.19	0	0	0	0	0	0
ENSG00000296157		lncRNA	3.574	1.151	2.898	0.778	1.752	1.125	0	1.137	0	0	0	0.334	0	0.767
ENSG00000296158		lncRNA	2.553	0.46	1.449	1.944	0.438	0	0.348	0.379	0	0	0	0.334	0	0
ENSG00000296159		lncRNA	0	0.46	1.811	1.75	0	0	0.695	1.327	0	0	0	0	0.481	0
ENSG00000296162		lncRNA	1.021	0.921	0.362	0.389	0.876	0	0.348	1.327	1.2	1.8	0.765	2.67	1.444	3.067
ENSG00000296163		lncRNA	1.36	2.341	1.931	0.745	2.155	3.375	1.043	0.506	1.851	1.321	1.021	1.335	2.166	2.235
ENSG00000296164		lncRNA	5.871	4.144	3.26	0.972	3.941	3.375	1.738	0.948	0	0	0	0	0	0
ENSG00000296165		lncRNA	0	0	0	0	0	0	0	0	0.3	0	0	0	0	0
ENSG00000296167		lncRNA	0	0	0	0.194	0	0	0	0.19	0	0	0	0	0	0.383
ENSG00000296168		lncRNA	0	0	0	0	0	0	0	0	0	0	0	0.334	0	0
ENSG00000296169		lncRNA	1.276	0.46	1.449	0.778	3.065	2.25	5.562	0.569	1.5	6.66	6.118	16.022	7.22	13.417
ENSG00000296170		lncRNA	0.255	0.23	1.087	0.778	0.438	0	0	0.19	0	0	0	0.334	0	0
ENSG00000296172		lncRNA	0	0	0.724	0.194	0	0	0	0.19	0	0	0	0	0	0
ENSG00000296173		lncRNA	1.021	0	2.173	0.389	0	1.125	0.348	1.422	0	0	0.382	0.334	0	0
ENSG00000296175		lncRNA	0.255	0.46	0.362	0	0	1.125	0	0	0	0	0	0	0	0
ENSG00000296176		lncRNA	0	0	0	0	0	0	0	0.19	0	0	0	0	0	0
ENSG00000296177		lncRNA	0.511	0	0.362	0.389	0	0	0	0.19	0	0	0	0	0	0
ENSG00000296178		lncRNA	0	0	0	0	0	0	0	0.379	0	0	0	0	0	0
ENSG00000296179		lncRNA	0.128	0.23	0.362	0.194	0	0.562	0.348	0.758	0	0	0	0	0	0
ENSG00000296180		lncRNA	0.255	0	0	0.097	0.438	0	0.348	0.19	0.3	0	0	0	0	0
ENSG00000296181		lncRNA	1.021	0.46	0.724	0.778	0.876	0	0	1.137	0	0	0	0	0	0
ENSG00000296183		lncRNA	0.511	0	0	0	0	0	0	0	0	0	0	0	0	0
ENSG00000296184		lncRNA	0	0	0	0	0	0	0	0.095	0	0	0	0	0	0
ENSG00000296185		lncRNA	0	0	0	0.194	0	0	0	0	0	0	0	0	0	0
ENSG00000296186		lncRNA	1.021	1.151	2.173	3.693	0	0	0.695	3.412	0	0	0	0	0	0
ENSG00000296187		lncRNA	0.171	0.249	0.663	0.097	0.254	0	0	0.332	0	0	0	0	0	0
ENSG00000296188		lncRNA	0	0	0	0	0	0	0.348	0	0	0	0	0	0	0
ENSG00000296190		lncRNA	0	0.691	0.362	0.194	0	0	0	0.379	0.3	0	0	0.334	0	0
ENSG00000296191		lncRNA	0.255	0	0.362	0	0	1.125	0	0.19	0	0	0	0	0	0
ENSG00000296194		lncRNA	0	0.46	0	1.555	0	0	0.348	1.896	0	0	0	0	0	0
ENSG00000296195		lncRNA	0	0	0	0.194	0	0	0	0	0	0	0	0	0	0
ENSG00000296196		lncRNA	0	0	0	0	0	0	0	0.19	0	0	0	0.334	0	0
ENSG00000296197		lncRNA	0	0.23	0	0.194	0	0	0	0.19	0	0	0	0.334	0	0
ENSG00000296198		lncRNA	0.064	0.258	0	0.356	0.074	1.496	0.233	0.167	0.051	0	0.191	0.167	0.12	0.065
ENSG00000296199		lncRNA	0	0	0.362	0	0	0	0	0	0	0	0	0	0	0
ENSG00000296200		lncRNA	0	0	0	0	0	0	0.348	0.379	0	0	0	0	0	0
ENSG00000296201		lncRNA	0	0	0.362	0	0	0	0	0	0	0	0	0	0	0
ENSG00000296202		lncRNA	7.147	5.525	8.331	6.609	4.817	7.874	3.824	2.654	0.6	0	0	0.334	0.481	0.383
ENSG00000296203		lncRNA	0	0	1.087	0	0	0	0	0.19	0	0	0	0	0	0
ENSG00000296204		lncRNA	0.383	0	0.362	0.292	0.219	0	0.348	0	0	0	0	0	0	0
ENSG00000296205		lncRNA	0	0	0	0	0	0	0.348	0	0	0	0	0	0	0
ENSG00000296206		lncRNA	0	0	0	0	0	0	0	0.19	0	0	0	0	0	0
ENSG00000296207		lncRNA	0	0	0	0	0	0	0	0.379	0	0	0	0	0	0
ENSG00000296209		lncRNA	0.255	0.23	0	0	0	0	0	0.19	0	0	0	0	0	0
ENSG00000296210		lncRNA	0.255	0.23	0	0	0	1.125	0	0	0	0	0	0	0	0
ENSG00000296211		lncRNA	0.255	0	0	0.389	0	0	0	0	0	0	0	0	0	0
ENSG00000296213		lncRNA	0	0	0	0	0.438	0	0	0	0	0.36	0	0	0	0
ENSG00000296215		lncRNA	0	0	0	0	0	0	0	0.19	0	0	0	0	0	0
ENSG00000296216		lncRNA	0	0	0	0	0	0	0.695	0	0	0	0	0	0	0
ENSG00000296217		lncRNA	0.255	0	0	0.194	0	0	0	0	0	0	0	0	0	0
ENSG00000296219		lncRNA	0.255	0.23	0.362	0.389	0	0	0	0.19	0.3	0.36	0	0	0	0
ENSG00000296220		lncRNA	0	0	0	0	0	0	0	0	0	0.36	0	0	0	0
ENSG00000296221		lncRNA	0	0.23	0	0	0	0	0	0	0	0	0	0	0	0
ENSG00000296223		lncRNA	1.787	2.532	4.347	2.722	0.876	0	1.738	3.981	0	0	0	0.668	0.481	0
ENSG00000296224		lncRNA	0	0	0	0	0	0	0	0.19	0	0	0	0	0	0
ENSG00000296225		lncRNA	1.021	0.23	0.362	0.292	0.911	1.496	0.174	0.284	0.525	0.36	0.382	0.167	0.4	0.383
ENSG00000296226		lncRNA	0.212	0.23	0.543	0.049	0	1.125	0	0	0	0.18	0.096	0.083	0	0
ENSG00000296227		lncRNA	3.829	1.612	3.985	1.555	3.503	2.25	1.738	2.654	0	0	0	0	0	0
ENSG00000296228		lncRNA	0.255	0.23	0	0	0	0	0.348	0	0	0	0	0	0	0
ENSG00000296229		lncRNA	0.255	0.691	0	0.778	0	2.25	0.348	0.758	0	0.36	0	0	0	0
ENSG00000296230		lncRNA	0	0	0.12	0.194	0	0	0	0	0	0	0	0	0	0
ENSG00000296231		lncRNA	0.383	0.921	0.391	1.376	0.657	0	0.521	0.616	0	0	0	0	0	0
ENSG00000296232		lncRNA	0	0	0	0	0.438	0	0	0	0	0	0	0	0	0
ENSG00000296233		lncRNA	0	0	0	0.389	0	0	0	0.379	0	0	0	0	0	0
ENSG00000296234		lncRNA	0.511	0.46	0	0.389	0.876	1.125	0.348	0	0	0	0	0	0	0
ENSG00000296235		lncRNA	0.255	0.23	0	0.778	0	0	0	0.758	0	0.36	0	0	0	0
ENSG00000296236		lncRNA	0	0	0	0	0.438	0	0	0.19	0	0	0	0	0	0
ENSG00000296237		lncRNA	0.255	0	0	0	0	0	0	0	0	0	0	0	0	0
ENSG00000296239		lncRNA	0	0.115	0.181	0	0.219	0	0	0	0	0	0	0	0	0
ENSG00000296240		lncRNA	0	0	0	0	0	0	0	0	0	0.36	0	0	0	0
ENSG00000296241		lncRNA	0	0	0	0	0	0	0	0.19	0	0	0	0	0	0
ENSG00000296242		lncRNA	0.255	0	0	0	0	0	0	0	0	0	0	0	0	0
ENSG00000296244		lncRNA	0.255	0.46	0	0	0	0	0.348	0	0	0	0	0	0	0
ENSG00000296247		lncRNA	0	0	0	0	0	0	0	0.19	0	0	0	0	0	0
ENSG00000296248		lncRNA	0	0.691	0	0	0.438	0	0	0	0	0	0	0	0	0
ENSG00000296250		lncRNA	2.553	0.921	1.449	0.194	0.438	0	0.695	0	0	0	0.765	0	0	0
ENSG00000296253		lncRNA	4.595	1.151	1.087	2.138	1.752	1.125	1.043	1.896	0	0	0	0	0	0
ENSG00000296254		lncRNA	0.511	0.921	0.362	0.194	0.876	0	0	0.379	0	0	0	0.334	0	0.383
ENSG00000296255		lncRNA	0	0.115	0	0	0	1.125	0.174	0.474	0.15	0	0	0	0.241	0
ENSG00000296256		lncRNA	0	0	0	0.389	0	0	0.348	0.19	0	0	0	0	0	0
ENSG00000296258		lncRNA	0.766	0.921	0.362	0.778	0.876	0	0	0.379	0	0	0	0	0	0
ENSG00000296259		lncRNA	0	0	0.362	0	0	0	0	0	0	0	0	0	0	0
ENSG00000296260		lncRNA	0	0.691	0	0.583	0	0	0	0.379	0	0	0	0	0	0
ENSG00000296261		lncRNA	0.511	0	0.362	0.778	0.438	0	0	0.758	0	0	0	0	0	0
ENSG00000296262		lncRNA	0	0	0	0	0	0	0	0	0	0	0.382	0	0	0
ENSG00000296264		lncRNA	0	0	0	0	0	0	0.348	0	0	0	0	0	0	0
ENSG00000296265		lncRNA	1.021	0.921	1.811	1.361	1.314	1.125	1.043	2.275	0.3	0.36	0.765	0	0	0
ENSG00000296267		lncRNA	0	0	0	0	0	0	0.348	0	0	0	0	0	0	0
ENSG00000296268		lncRNA	0	0.46	0	0.389	0.438	0	0.348	1.043	0	0	0	0	0	0
ENSG00000296269		lncRNA	2.425	2.072	1.087	2.77	1.314	4.499	1.13	3.033	0	0.36	0	0.334	0	0
ENSG00000296271		lncRNA	0	0	0.362	0	0	0	0	0	0	0	0	0	0	0
ENSG00000296272		lncRNA	0	0	0	0	0	0	0	0.379	0	0	0	0	0	0
ENSG00000296273		lncRNA	0	0	0.362	0	0	0	0	0.19	0	0	0	0	0	0
ENSG00000296274		lncRNA	0	0	0.362	0.194	0	0	0	0	0	0	0	0	0	0
ENSG00000296277		lncRNA	0	0	0	0	0	2.25	0	0.19	0	0	0	0	0	0
ENSG00000296278		lncRNA	0	0	0	0.194	0.438	0	0	0.19	0	0	0	0	0	0
ENSG00000296279		lncRNA	0	0	0	0	0	0	0	0.19	0	0	0	0	0	0
ENSG00000296280		lncRNA	0	0.23	0	0	0	0	0	1.137	0	0	0.382	0.334	0	0
ENSG00000296281		lncRNA	0	0.115	0	0.097	0.438	0	0	0.19	0	0	0	0	0.481	0
ENSG00000296282		lncRNA	0	0	0	0	0.438	0	0	0.19	0	0	0	0	0	0
ENSG00000296284		lncRNA	0	0	0	0.194	0	0	0	0.19	0	0	0	0	0	0
ENSG00000296285		lncRNA	0	0	0.362	0	0	0	0	0.19	0	0	0	0	0	0
ENSG00000296286		lncRNA	0	0	0	0	0	0	0	0.19	0	0	0	0	0	0
ENSG00000296287		lncRNA	0.511	0	0	0	0.438	0	0	0.379	0	0	0	0	0	0
ENSG00000296288		lncRNA	0.255	0	0	0	0	0	0	0	0	0	0	0	0	0
ENSG00000296289		lncRNA	0	0	0	0	0	1.125	0	0.19	0	0	0	0	0	0
ENSG00000296291		lncRNA	0.511	0	0	0	0	0	0	0	0	0	0	0	0	0
ENSG00000296292		lncRNA	0.766	0.23	0.362	0	0	0	0	0	0	0	0	0	0	0
ENSG00000296293		lncRNA	2.042	2.763	3.26	0.194	0.876	3.375	0.348	0.569	0	0	0	0	0	0
ENSG00000296294		lncRNA	0.511	0.115	1.087	0	0	1.125	0	0.569	0.3	0.36	0.382	0.334	0.481	0
ENSG00000296295		lncRNA	0	0	0	0	0	0	0	0	0.3	0	0	0	0	0
ENSG00000296296		lncRNA	0	0	0.12	0	0.438	0	0	0.19	0	0	0	0	0	0
ENSG00000296297		lncRNA	2.297	1.612	1.087	2.527	1.752	3.375	0.695	2.085	0	0	0	0	0	0
ENSG00000296299		lncRNA	1.404	2.13	1.492	1.046	1.533	2.677	1.954	1.145	0.636	0.09	0.237	0.821	0.481	0.671
ENSG00000296302		lncRNA	0.255	0	0	0	0	0	0	0.569	0	0	0	0	0	0
ENSG00000296303		lncRNA	0	0	0	0	0.438	0	0	0.19	0	0	0	0	0	0
ENSG00000296305		lncRNA	0.084	0	0.362	0.194	0	0	0	0.569	0	0	0	0	0	0
ENSG00000296306		lncRNA	1.595	0.787	2.173	0.535	3.538	2.531	0.956	1.09	0.3	0	0	1.168	0.241	0.383
ENSG00000296307		lncRNA	0	0	1.449	0.389	0	0	0.348	0.19	0	0	0	0.334	0	0
ENSG00000296308		lncRNA	0.255	0	0	0.194	0	0	0.348	0	0	0	0	0	0	0
ENSG00000296309		lncRNA	0	0	0	0.583	0	0	0.348	0.664	0	0.36	0	0	0	0
ENSG00000296310		lncRNA	0	0	0	0	0	0	0	0.19	0	0	0	0	0	0
ENSG00000296311		lncRNA	1.276	0.23	2.536	1.944	0.438	2.25	0	0.758	0	0.72	0	0	0	0
ENSG00000296313		lncRNA	0	0	0	0.194	0	0	0	0.569	0	0	0	0	0	0
ENSG00000296314		lncRNA	0	0	0	0	0.438	0	0	0	0	0	0	0	0	0
ENSG00000296315		lncRNA	0	0	0.724	0	0.219	0	0	0.063	0	0	0	0	0	0
ENSG00000296316		lncRNA	0	0.058	0.543	0.389	0	0	0	0.317	0	0	0	0	0	0
ENSG00000296317		lncRNA	0	0	0.724	0.389	0	0	0	0.948	0	0	0	0	0	0
ENSG00000296318		lncRNA	0	0	0	0	0	0	0	0.19	0	0	0	0	0	0
ENSG00000296319		lncRNA	2.297	0	1.449	1.361	0.876	1.125	1.043	0.948	0.3	0.36	0	0	0.963	0
ENSG00000296320		lncRNA	0.255	0	1.087	0	0	0	0	0.19	0	0	0	0	0	0
ENSG00000296321		lncRNA	0.255	0	1.087	0.194	0.438	0	0	0.379	0.3	0	0	1.001	0	0
ENSG00000296322		lncRNA	0.255	0	0	0	0	0	0	0	0	0	0	0	0	0
ENSG00000296323		lncRNA	0.128	0	0.181	0.778	0	0	0	0.758	0	0	0	0	0	0
ENSG00000296325		lncRNA	1.021	2.532	1.087	2.333	1.095	1.125	0.174	1.28	0.9	1.08	0.382	0.334	1.685	0.383
ENSG00000296326		lncRNA	0	0	0.724	0.194	0	0	0	0.19	0	0	0	0	0	0
ENSG00000296329		lncRNA	5.669	5.65	6.459	11.493	3.503	4.634	2.548	11.502	3.662	2.999	3.265	2.253	2.325	1.917
ENSG00000296330		lncRNA	0	0.115	0.362	0.097	0.109	0	0	0	0	0	0	0	0	0
ENSG00000296331		lncRNA	0.511	0	0	0.194	0	0	0.348	0	0.3	0	0	0	0	0.383
ENSG00000296332		lncRNA	0	0	0	0.389	0	0	0	0.379	0	0	0	0	0	0
ENSG00000296335		lncRNA	0	0.23	0	0.194	0	0	0.348	0	0	0	0	0	0	0
ENSG00000296336		lncRNA	0.511	0.23	0	0.389	0	0	0.695	0.379	0.6	0	0	0	0	0
ENSG00000296337		lncRNA	0	0.46	0	0	0	0	0	0	0	0	0	0	0	0
ENSG00000296338		lncRNA	0	0	0	1.361	0	0	0	1.137	0	0.36	0	0	0	0
ENSG00000296339		lncRNA	1.629	0.288	0.739	0.235	0.311	0	0	0.641	0	0.104	0	0.04	0.26	0.192
ENSG00000296341		lncRNA	1.532	1.381	0.362	1.944	1.752	1.125	0	1.327	0.3	0	0	0	0	0
ENSG00000296343		lncRNA	1.021	2.993	1.087	3.11	2.628	3.375	2.781	3.412	4.499	6.48	1.912	1.001	3.369	4.984
ENSG00000296344		lncRNA	0	0	0	0	0.438	0	0	0.19	0	0	0.382	0	0	0
ENSG00000296345		lncRNA	0.255	0	0.362	0.194	0	0	0	0	0	0	0	0	0	0
ENSG00000296346		lncRNA	0	0	0	0	0	0	0	0.19	0	0	0	0	0	0
ENSG00000296347		lncRNA	0	0	0	0	0	0	0	0.379	0	0	0	0	0	0
ENSG00000296348		lncRNA	0.084	0.134	0	0.259	0	0	0	0.506	0	0	0	0	0	0
ENSG00000296349		lncRNA	0	0.23	0	0	0.438	0	0	0	0	0	0	0	0	0
ENSG00000296350		lncRNA	0	0	0	0	0	0	0	0.19	0	0	0	0	0	0
ENSG00000296351		lncRNA	0	0.23	0.362	0.972	0.438	1.125	0	0	0	0	0	0	0	0
ENSG00000296352		lncRNA	0	0	0.362	0	0	0	0	0	0	0	0	0.334	0	0
ENSG00000296353		lncRNA	0	0	0	0.194	0	0	0	0	0	0	0	0	0	0
ENSG00000296354		lncRNA	0	0	0	0	0	1.125	0	0.19	0	0	0	0	0	0
ENSG00000296356		lncRNA	0	0	0	0	0	0	0	0.19	0	0	0	0	0	0
ENSG00000296357		lncRNA	0.511	1.151	0.724	0	0.438	0	1.39	0.19	0	0	0	0	0.963	0
ENSG00000296358		lncRNA	0.255	0	0	0	0	1.125	0	0.19	0	0	0	0	0	0
ENSG00000296360		lncRNA	0	0	0	0	0	0	0.348	0	0	0	0	0	0	0
ENSG00000296362		lncRNA	0.255	0.46	0.724	0	0	0	0.348	0.379	0.3	0	0	0	0	0
ENSG00000296364		lncRNA	0.128	0.028	0	0.171	0.109	0	0	0.142	0	0	0	0	0	0.096
ENSG00000296365		lncRNA	5.871	2.993	3.985	0.778	1.314	7.874	3.476	0.948	0.3	0.36	0	0	0	0.383
ENSG00000296367		lncRNA	0	0	0	0	0.438	0	0	0	0	0	0	0	0	0
ENSG00000296368		lncRNA	0.255	0	0	0.583	0	0	0	0.063	0	0	0	0	0	0
ENSG00000296370		lncRNA	0	0.23	0.362	0.389	0.438	0	0	0.758	0.3	0	0	0.668	0	0
ENSG00000296371		lncRNA	0	0	0.362	0	0	0	0.348	0	0	0	0	0	0	0
ENSG00000296372		lncRNA	0	0	0.362	0	0	0	0	0.19	0	0	0	0	0	0
ENSG00000296373		lncRNA	0.255	0.46	1.449	0.194	0	0	0.348	0.569	0	0	0	0	0	0
ENSG00000296374		lncRNA	0	0	0	0	0	0	0	0.19	0	0	0	0	0	0
ENSG00000296375		lncRNA	0	0	0	0	0	0	0	0.095	0	0	0	0	0	0
ENSG00000296376		lncRNA	0	0.23	0	0.389	0	0	0	0.948	0	0	0	0	0	0
ENSG00000296378		lncRNA	0.766	0	0.362	0	0.876	0	0	0.19	0	0	0	0	0	0
ENSG00000296379		lncRNA	0	0	0	0	0	0	0	0	0	0.36	0	0	0	0
ENSG00000296380		lncRNA	3.362	3.895	3.775	2.755	3.065	3.285	1.825	3.048	2.75	2.099	1.721	1.142	1.083	1.342
ENSG00000296382		lncRNA	1.787	0.23	0	0.583	0.438	0	0	0.379	0	0	0	0	0	0
ENSG00000296383		lncRNA	0.511	0	0.724	0.583	0	0	0.348	0.379	0	0	0	0	0	0
ENSG00000296384		lncRNA	0	0	0	0	0	0	0	0.379	0	0	0	0	0	0
ENSG00000296385		lncRNA	0.766	1.842	2.173	0.583	0.876	4.499	0.348	0.758	0.3	0	0.765	0	0	0.383
ENSG00000296386		lncRNA	0.255	0.23	0	0.389	0	0	0	0.379	0	0	0	0	0	0
ENSG00000296387		lncRNA	0	0	0	0.194	0	0	0	0	0	0	0	0	0	0
ENSG00000296388		lncRNA	0	0	0	0.389	0	0	0	0	0	0	0	0	0	0
ENSG00000296389		lncRNA	0	0	0	0.194	0	0	0	0	0	0	0	0	0	0
ENSG00000296390		lncRNA	0	0.23	0	0	0	0	0	0.19	0	0	0	1.001	0	0
ENSG00000296391		lncRNA	0	0	0	0.194	0	0	0	0.379	0	0	0	0	0	0
ENSG00000296392		lncRNA	0	0	1.087	0.194	0.438	0	0	0.19	0	0	0	0	0	0
ENSG00000296393		lncRNA	0	0	0	0	0.438	0	0	0.19	0	0	0	0	0	0
ENSG00000296394		lncRNA	0	0	0	0	0	0	0	0.569	0	0	0	0	0	0
ENSG00000296395		lncRNA	0.766	0.23	1.087	4.082	1.314	0	0	2.844	0	0	0	0	0	0
ENSG00000296396		lncRNA	1.021	2.993	1.087	0	0.657	0	0	0.19	0.3	0	0	0	0	0
ENSG00000296397		lncRNA	1.787	0.23	0.362	0.972	0	0	0	1.517	0	0	0	0	0	0
ENSG00000296398		lncRNA	1.787	1.842	2.355	2.576	0.876	2.25	0.087	1.706	0.3	0.72	0.382	0	0.963	0.767
ENSG00000296399		lncRNA	0	0	0	0	0	0	0	0.19	0	0	0	0	0	0
ENSG00000296400		lncRNA	0	0	0	0	0	1.125	0	0	0	0	0	0	0	0
ENSG00000296401		lncRNA	0	0	0.091	0	0	0	0	0.19	0	0	0	0	0	0
ENSG00000296402		lncRNA	0.255	0	0	0	0.438	0	0	0	0	0	0	0	0	0
ENSG00000296403		lncRNA	0.255	0	0	0	0.876	0	0	0	0	0	0	0	0	0
ENSG00000296404		lncRNA	0	0.691	0	2.527	0.876	0	0	1.327	0	0	0.382	0	0	0
ENSG00000296405		lncRNA	0	0	0	0	0	0	0	0.379	0	0	0.382	0	0.963	0
ENSG00000296406		lncRNA	0	0.23	0	0	0	0	0	0	0	0	0.382	0	0	0
ENSG00000296407		lncRNA	0	0.46	0	0	0.876	0	0	0	0	0	0	0	0	0
ENSG00000296409		lncRNA	0	0	0	0	0	0	0	0.379	0	0	0	0	0	0
ENSG00000296412		lncRNA	1.021	0.23	0.362	0	1.314	0	0	0	0	0	0	0.334	0.481	0.383
ENSG00000296413		lncRNA	0.511	0.23	0.724	0	0.438	0	0	0	0	0	0	0	0	0
ENSG00000296414		lncRNA	0	0.23	0.362	0.194	0	0	0	0.19	0	0	0	0	0	0
ENSG00000296415		lncRNA	0.511	0	0	0.194	0	0	0	0	0	0	0.382	0	0	0
ENSG00000296416		lncRNA	0.511	0	0.362	0	0.438	0	0	0	0	0	0	0	0	0
ENSG00000296417		lncRNA	0.255	0	0	0.389	0	0	0	0.19	0	0	0	0	0	0
ENSG00000296418		lncRNA	0	0.23	0	0	0	0	0	0.19	0	0	0	0	0	0
ENSG00000296419		lncRNA	1.532	0.921	1.087	0.583	2.628	0	0	1.327	0.3	0	0	0.334	0	0
ENSG00000296420		lncRNA	0	0	0	0.194	0	0	0	0.19	0	0	0	0	0	0
ENSG00000296421		lncRNA	0.766	1.151	0.362	0.583	0.438	0	0.348	0.379	0.3	0	0	0	0	0
ENSG00000296422		lncRNA	0	0	0	0	0	0	0.348	0	0	0	0	0	0	0
ENSG00000296424		lncRNA	0	0	0	0	0	0	0	0	0	0	0	0	0	0.383
ENSG00000296425		lncRNA	1.914	1.823	1.54	1.571	1.423	1.969	1.94	1.501	0	0	0	0.083	0	0.192
ENSG00000296426		lncRNA	0.511	1.151	0.362	0.194	0.438	2.25	0.348	1.896	0	0.36	0	0	0.481	0
ENSG00000296427		lncRNA	0	0	0	0.064	0	0	0	0.127	0	0	0	0	0	0
ENSG00000296428		lncRNA	0.766	1.381	1.811	0.972	0.438	2.25	0.695	0.569	0.3	0.36	0.382	0	0	0
ENSG00000296429		lncRNA	0	0.23	0	0.194	0	0	0	0	0	0	0	0	0	0
ENSG00000296430		lncRNA	0.766	0.691	0	0.389	1.314	1.125	0.695	0.821	0	0	0.765	0	0	0
ENSG00000296431		lncRNA	0	0	0	0	0.438	0	0	0	0	0	0	0	0	0
ENSG00000296433		lncRNA	2.381	1.842	2.202	0.826	1.095	2.531	1.94	0.758	0.975	0.45	0.478	0.668	0.602	0.767
ENSG00000296434		lncRNA	4.339	3.223	2.536	0.194	0.438	0	0	0.19	1.5	1.08	2.294	3.338	1.444	0
ENSG00000296437		lncRNA	0	0	0	0	0.438	0	0	0	0	0	0	0	0	0
ENSG00000296438		lncRNA	7.658	3.914	7.969	0.778	2.19	2.25	1.39	0.948	0	0	0	0	0	0
ENSG00000296439		lncRNA	1.532	0.46	1.449	0.389	0.438	1.125	0.348	0.948	0	0	0	0	0.481	0.383
ENSG00000296440		lncRNA	0	0	0	0.194	0	0	0	0	0	0	0	0	0	0.383
ENSG00000296441		lncRNA	1.276	0.921	1.449	0.292	0.876	3.375	0.695	0.569	0	0.36	0	0	0	0.383
ENSG00000296442		lncRNA	0	0	0	0	0	0	0	0	0	0	0	0	0.481	0
ENSG00000296443		lncRNA	0	0	0	0.389	0	0	0.348	0.569	0	0	0	0	0	0
ENSG00000296444		lncRNA	0	0	0	0	0	0	0	0	0.3	0	0	0	0	0.383
ENSG00000296445		lncRNA	0	0	0	0	0	0	0	0.19	0	0	0	0	0	0
ENSG00000296447		lncRNA	0.255	0	0	0	0	0	0	0.379	0	0	0	0	0	0
ENSG00000296448		lncRNA	0	0	0	0	0	0	0	0.379	0	0	0	0	0	0
ENSG00000296449		lncRNA	0	0	0	0	0	0	0	0.19	0	0	0	0	0	0
ENSG00000296451		lncRNA	0.511	0.691	0.181	0.194	1.095	0	0	0.379	0	0	0.382	0.334	0.963	0
ENSG00000296452		lncRNA	1.532	1.612	0.724	0.778	0.438	1.125	0	1.137	0	0.36	0	0.334	0	0
ENSG00000296453		lncRNA	0	0	0	0	0	1.125	0	0.631	0	0	0	0.334	0.481	0
ENSG00000296454		lncRNA	0	0	0.362	0	0	0	0.348	0	0	0	0	0	0	0
ENSG00000296457		lncRNA	0.511	0	0	0.194	0	0	0	0.19	0	0	0	0	0	0
ENSG00000296459		lncRNA	0	0	0.724	0.389	0	0	0	0.19	0	0	0	0	0	0
ENSG00000296461		lncRNA	0	0	0.362	0	0	0	0	0	0	0	0	0	0	0
ENSG00000296463		lncRNA	0	0	0	0	0	0	0	0	0	0	0.382	0	0	0
ENSG00000296464		lncRNA	0	0	0.181	0.023	0	0	0	0.174	0	0	0	0	0	0
ENSG00000296465		lncRNA	0.255	0.23	0.724	0.194	0.876	0	0	0.19	0	0	0	0	0	0
ENSG00000296466		lncRNA	0.511	0.518	1.568	1.619	0.219	0	0.174	0.664	0	0	0	0.083	0	0.096
ENSG00000296468		lncRNA	0	0	0	0	0	0	0	0.19	0	0	0	0	0	0
ENSG00000296470		lncRNA	3.829	2.608	3.38	2.916	1.752	1.125	1.043	2.654	0	0	0	0	0	0
ENSG00000296471		lncRNA	4.85	2.302	3.985	0.972	0.876	7.874	1.043	1.327	0	0.36	0	0	0	0
ENSG00000296473		lncRNA	0	0	0	0	0.438	0	0	0	0	0	0	0	0	0
ENSG00000296474		lncRNA	0	0	1.087	0.194	0	0	0.348	0.758	0	0	0	0	0	0
ENSG00000296476		lncRNA	0	0	0	0.389	0	0	0	0.19	0	0	0	0	0	0
ENSG00000296477		lncRNA	0.766	0.23	0.362	0.778	0	0	0	0.19	0.3	0	0	0	0.481	0
ENSG00000296478		lncRNA	2.297	0.46	0.362	0	1.752	3.375	1.043	0.379	0.3	0	0	0.334	0	0
ENSG00000296480		lncRNA	0	0	0	0	0.438	0	0	0	0	0	0	0	0	0
ENSG00000296481		lncRNA	0.128	0.23	0.724	0.146	0.876	1.125	0	0.347	0	0	0	0	0	0
ENSG00000296482		lncRNA	0.511	0.46	0	0.389	0	0	0	0.19	0	0	0	0	0	0
ENSG00000296483		lncRNA	1.021	0.46	0	1.555	0	1.125	0	0.758	0	0	0	0	0	0
ENSG00000296484		lncRNA	0	0	0.362	0	0	0	0	0.284	0	0	0.382	0	0	0
ENSG00000296485		lncRNA	0.511	0	0.724	5.637	0.438	0	0	5.308	0	0	0	0	0	0
ENSG00000296486		lncRNA	0	0.23	0.724	0.972	0.876	0	0	0	0	0	0	0	0	0.383
ENSG00000296487		lncRNA	0	0.23	0	0	0	1.125	0	0	0	0	0	0	0	0
ENSG00000296488		lncRNA	0.128	0	0.362	0.064	0.657	0	0	0.063	0	0	0	0.167	0	0
ENSG00000296489		lncRNA	1.532	0	0.362	0.389	1.314	0	0	0	0	0	0	0	0	0
ENSG00000296491		lncRNA	0.128	0.058	0.152	0.023	0	0.562	0	0.118	0	0	0	0	0	0
ENSG00000296492		lncRNA	0	1.381	0	1.166	0	0	0	0.379	0	0	0	0	0	0
ENSG00000296495		lncRNA	2.808	1.612	3.26	3.11	1.752	5.624	2.086	1.896	0	0	0	0	0.481	0
ENSG00000296496		lncRNA	2.042	0.691	1.087	0.583	1.533	1.125	1.564	0.948	0	0.36	0	0	0.481	0
ENSG00000296498		lncRNA	0.255	0.691	0.362	0.194	1.314	0	0	0	0	0	0	0	0	0
ENSG00000296499		lncRNA	0	0.23	0.724	0	0	0	0	0.379	0	0.36	0	0.334	0	0
ENSG00000296500		lncRNA	0	0.23	0	0	0	0	0	0	0	0	0	0	0	0
ENSG00000296501		lncRNA	0.255	0.23	0	0.389	0	0	0	0.379	0.3	0.72	0.382	0	0	0
ENSG00000296503		lncRNA	0.511	0	0	0.194	0	1.125	0	0.19	0	0	0	0	0	0
ENSG00000296504		lncRNA	0	0	0	0	0.219	0	0	0	0	0	0	0	0	0
ENSG00000296505		lncRNA	0	0	0	0.194	0	0	0	0	0	0	0	0	0	0
ENSG00000296506		lncRNA	0.511	0.691	0.724	0.583	0	0	0.348	0.19	0	0	0.382	0.334	0	0
ENSG00000296507		lncRNA	0	0	0.362	0	0	0	0	0	0	0.36	0	0	0	0
ENSG00000296509		lncRNA	0.255	0.46	0.724	0	0	0	0.348	0.758	0	0	0	0	0	0
ENSG00000296510		lncRNA	0.383	0	0.543	0.389	0	0	0	0.19	0	0	0	0	0	0.383
ENSG00000296511		lncRNA	0	0	0	0.194	0	0	0	0	0	0	0	0	0	0
ENSG00000296512		lncRNA	0.255	0	0	0.389	0	0	0.348	0.379	0	0	0	0	0	0
ENSG00000296513		lncRNA	1.532	0.921	2.898	0	0	1.125	1.043	0	0	0	0	0.668	0	0
ENSG00000296514		lncRNA	0.766	0.46	1.087	0.194	0.438	1.125	0.348	0.19	0	0	0	0	0.481	0
ENSG00000296515		lncRNA	1.276	0.46	0	0.389	0.438	0	0	0	0	0	0	0	0	0
ENSG00000296516		lncRNA	0	0	0.362	0	0	0	0	0	0	0	0	0	0	0
ENSG00000296517		lncRNA	0.255	0	0	0.194	0	0	0	0.569	0	0	0	0	0.481	0
ENSG00000296518		lncRNA	0	0.46	0	0.194	0	0	0	0.379	0	0	0	0	0	0
ENSG00000296519		lncRNA	0	0	0.362	0.972	0	0	0	0.379	0	0	0	0	0	0
ENSG00000296520		lncRNA	0.255	0.23	0	0	0	0	0	0.19	0	0	0	0	0	0
ENSG00000296522		lncRNA	0.511	0.23	0	0	0	1.125	0	0.19	0	0	0.191	0.334	0	0
ENSG00000296523		lncRNA	0.511	0	0.362	0.194	0.438	0	0	0.19	0	0	0	0	0	0
ENSG00000296524	NCF1C	lncRNA	3.765	1.054	2.746	1.765	1.458	3.003	1.651	1.596	0.651	0.18	0	0.391	0.64	0.065
ENSG00000296525		lncRNA	0	0	0	0	0	0	0	0.474	0	0	0	0.167	0	0
ENSG00000296526		lncRNA	0	0.23	0	0.194	0	0	0	0.19	0	0	0	0	0	0
ENSG00000296527		lncRNA	3.063	2.302	2.536	0.778	4.379	1.125	1.39	1.517	0.3	0.72	0	0	0	0.383
ENSG00000296528		lncRNA	0.255	0	0	0	0	0	0	0	0	0	0	0	0	0
ENSG00000296530		lncRNA	0.255	0.23	0.362	0.778	0	0	0	1.896	0	0	0	0	0	0
ENSG00000296531		lncRNA	0	0	0.362	0	0.145	0	0	0	0.3	0	0	0	0	0
ENSG00000296532		lncRNA	0	0	0.362	0	0	0	0	0	0.3	0	0	0	0	0
ENSG00000296535		lncRNA	1.871	1.612	2.536	0.486	1.314	2.25	0	0.379	0	0.72	0	0	0	0
ENSG00000296536		lncRNA	0	0.23	0	0.389	0	0	0	0	0	0	0	0	0	0
ENSG00000296537		lncRNA	0.255	0.23	0	0.583	0	0	0	0.758	0	0	0	0	0	0
ENSG00000296539		lncRNA	0	0	0	0.194	0	0	0	0	0	0	0	0	0	0
ENSG00000296540		lncRNA	0	0	0.362	0.778	0.438	0	0	0.379	0	0	0	0.334	0	0
ENSG00000296542		lncRNA	0	0	0	0	0	0	0	0.379	0	0	0	0	0	0
ENSG00000296543		lncRNA	0.255	0	0	0	0	0	0	0.19	0	0	0.574	0	0	0
ENSG00000296546		lncRNA	1.276	1.381	1.449	0	0.876	1.125	0.695	1.422	0	0	0	0	0	0
ENSG00000296547		lncRNA	0	0	0	0.778	0	0	0	0.379	0.3	0	0	0	0	0
ENSG00000296548		lncRNA	0.255	0	0.362	1.555	0.438	0	0	0.569	0	0	0	0.334	0	0
ENSG00000296549		lncRNA	3.574	4.719	5.252	2.965	1.423	2.25	1.217	2.275	0.3	0.36	0.382	0.668	0	0
ENSG00000296550		lncRNA	0	0	0	0.194	0	0	0	0.569	0	0	0	0	0	0
ENSG00000296551		lncRNA	0.766	0.921	0.362	0.259	0	0	0	1.2	0.3	0	0	0	0	0
ENSG00000296552		lncRNA	0	0	0	0	0	0	0	0.379	0	0	0	0	0	0
ENSG00000296553		lncRNA	0	0.23	1.087	0	0.219	0	0	0	0	0	0	0	0	0
ENSG00000296554		lncRNA	0.255	0.46	0.362	0.194	0	0	0	0.569	0	0	0	0	0	0
ENSG00000296555		lncRNA	0	0	0.362	0	0	0	0	0	0	0	0	0	0	0
ENSG00000296556		lncRNA	0	0.23	0.362	0	0	0	0	0	0	0	0	0	0	0
ENSG00000296557		lncRNA	0.383	0.23	1.087	0.389	0.219	0	0.348	0.853	2.249	1.08	0.956	0.167	0.241	0.383
ENSG00000296559		lncRNA	1.532	0.46	0.724	0.972	1.314	0	0.348	0.19	0.699	1.44	0.765	0.668	1.444	1.917
ENSG00000296560		lncRNA	4.914	3.205	1.811	1.005	2.006	1.215	1.043	1.437	0.249	0.644	1.212	1.572	1.463	1.947
ENSG00000296561		lncRNA	0	0	0	0	0	0	0	0	0	0	0	0.334	0	0
ENSG00000296563		lncRNA	0	0	0	0	0	0	0	0.19	0	0	0	0	0	0
ENSG00000296564		lncRNA	0	0	0.362	0	0	0	0	0.19	0	0	0	0	0	0
ENSG00000296565		lncRNA	0	0	0	0.194	0	0	0	0	0.6	0.36	0	0	0	0
ENSG00000296566		lncRNA	0	0	3.622	0.194	0.438	0	0.348	0	0.6	0.36	0.765	0	0	0
ENSG00000296567		lncRNA	0	0	0	0	0	0	0	0.19	0	0	0	0	0	0
ENSG00000296568		lncRNA	0.255	0.23	0.362	0	0	0	0	0.19	0	0	0	0	0	0
ENSG00000296569		lncRNA	0	0	0	0	0.438	0	0	0.379	0	0	0.382	0	0	0
ENSG00000296570		lncRNA	0	0.115	0	0.389	0	0	0	0.19	0	0	0	0	0	0
ENSG00000296571		lncRNA	0	0	0	0	0.438	0	0	0.19	0	0.36	0	0	0	0
ENSG00000296576		lncRNA	0	0	0	0	0	0	0	0.379	0	0	0	0	0	0
ENSG00000296577		lncRNA	0	0.23	0.724	0	0	0	0	0.569	0	0	0	0	0	0
ENSG00000296578		lncRNA	0	0	0	0.194	0	0	0	0.19	0	0	0	0	0	0
ENSG00000296579		lncRNA	0.128	0	0	0	0	0	0	0	0	0	0	0	0	0
ENSG00000296581		lncRNA	0	0	0.543	0	0	0	0	0.616	0	0	0	0	0	0
ENSG00000296582		lncRNA	0	0	0	0	0	0	0	0.19	0	0	0	0	0	0
ENSG00000296584		lncRNA	0	0.23	0	0	0	0	0	0	0	0	0	0	0	0
ENSG00000296585		lncRNA	0.511	0.46	0.362	1.944	0	0	0	0.948	0	0	0	0	0	0.383
ENSG00000296586		lncRNA	0	0	0	0	0	0	0	0.569	0	0	0	0	0.481	0
ENSG00000296587		lncRNA	0.255	0.23	0	0.194	0	0	0	0.19	0	0	0	0	0	0
ENSG00000296588		lncRNA	0	0	0.362	0.194	0	0	0.348	0.19	0	0	0	0	0	0
ENSG00000296589		lncRNA	0	0	0	0	0	0	0	0.19	0	0	0	0	0	0
ENSG00000296591		lncRNA	0	0	0	0	0	0	0.348	0	1.2	0.72	0.765	0	0.963	1.533
ENSG00000296592		lncRNA	0.255	0	1.087	0	0.438	0	0	0	0	0	0	0.334	0	0
ENSG00000296593		lncRNA	0.511	0	0	0.389	0	0	0	0	0	0	0	0	0	0
ENSG00000296594		lncRNA	0	0	0.362	0	0	0	0	0	0	0	0	0	0	0
ENSG00000296595		lncRNA	0	0	0	0	0.438	0	0	0	0	0	0	0	0	0
ENSG00000296596		lncRNA	0	0	1.449	0	0	0	0	0	0	0	0	0	0	0
ENSG00000296597		lncRNA	0	0	0.362	0	0	0	0	0	0	0	0	0	0	0
ENSG00000296598		lncRNA	0	0.23	0	0	0	1.125	0	0.19	0	0.36	0	0.501	0.159	0
ENSG00000296599		lncRNA	3.063	1.381	1.449	1.944	0.876	0	1.043	1.137	0	0	0	0	0	0.383
ENSG00000296601		lncRNA	0	0	0	0	0	0	0	0.379	0.3	0	0	0	0	0
ENSG00000296602		lncRNA	0	0	0	0	0	0	0	0.19	0	0	0	0	0	0
ENSG00000296605		lncRNA	0	0	0.362	0	0	0	0	0	0	0	0	0	0	0
ENSG00000296607		lncRNA	0.255	0	0	0	0	0	0	0	0	0	0.382	0	0	0
ENSG00000296608		lncRNA	0	0	0	0	0.438	0	0	0	0	0	0	0	0	0
ENSG00000296609		lncRNA	2.935	2.36	2.173	1.555	2.772	3.375	2.086	0.379	0.3	0	0	0	0	0.383
ENSG00000296611		lncRNA	0	0.46	0.362	0	0.876	1.125	0.348	0	0.3	0	0	0	0	0
ENSG00000296612		lncRNA	0	0.23	0	0	0.438	0	0	0.19	0	0	0	0	0	0
ENSG00000296614		lncRNA	0	0.46	0.181	0	0.438	0	0.174	0	0	0	0	0	0.241	0
ENSG00000296615		lncRNA	0.255	0	0	0.583	0.438	0	0	1.517	0	0	0	0	0.481	0
ENSG00000296616		lncRNA	0	0	0	0	0.438	0	0	0	0	0	0	0	0	0.127
ENSG00000296617		lncRNA	0	0	0	0	0	0	0	0.19	0	0	0	0.668	0	0
ENSG00000296618		lncRNA	0.084	0.73	0.181	1.474	0.438	0.562	0.348	3.128	1.725	1.379	5.862	4.172	3.73	3.45
ENSG00000296619		lncRNA	0	0	0	0.194	0	0	0	0.19	0	0	0	0	0	0
ENSG00000296620		lncRNA	0	0	0	0.097	0.109	0	0.348	0.047	0.201	0	0.447	0	0	0
ENSG00000296621		lncRNA	0	0	0	0	0	0	0	0.19	0	0	0	0	0	0
ENSG00000296622		lncRNA	8.679	4.604	5.796	2.138	3.722	5.624	3.476	2.465	0.3	0	0.382	0.334	0.481	0.383
ENSG00000296623		lncRNA	0	0	0	0	0	0	0	0.379	1.2	0.72	1.147	0	0	0
ENSG00000296624		lncRNA	0	0	0	0.194	0	0	0	0	0	0	0	0.334	0	0
ENSG00000296625		lncRNA	0	0.23	0	0	0	0	0	0	0.3	0	0.382	0	0	0
ENSG00000296626		lncRNA	0.255	0	0	0	0	0	0	0	0	0	0	0	0	0
ENSG00000296627		lncRNA	3.318	2.302	1.811	0.583	1.458	2.25	0.348	1.137	0	0	0	1.001	0	0
ENSG00000296629		lncRNA	0.511	0	0	0.389	0	1.125	0	0	0	0	0	0	0	0
ENSG00000296630		lncRNA	0	0.46	0	0	0	0	0	0	0	0	0	0	0	0
ENSG00000296631		lncRNA	0	0.23	0.362	0	0	0	0	0	0	0	0	0	0	0
ENSG00000296632		lncRNA	0	0	0	0	0	0	0	0.19	0	0	0	0	0	0
ENSG00000296635		lncRNA	0.255	0	0	0	0	0	0	0.19	0	0	0	0	0	0
ENSG00000296636		lncRNA	0	0	0	0.194	0	0	0	0.19	0	0	0	0	0	0
ENSG00000296637		lncRNA	0	0	0	0.194	0	0	0	0	0	0	0	0	0	0
ENSG00000296638		lncRNA	0	0.23	0	0	0	0	0	0	0	0	0	0	0	0
ENSG00000296639		lncRNA	0.766	0.46	0	0.194	0.438	0	0	0.758	0.45	0	0	0	0	0
ENSG00000296641		lncRNA	0	0	0	0	0	0	0	0	0	0.36	0	0	0	0
ENSG00000296642		lncRNA	37.458	38.831	25.839	28.105	21.533	25.872	23.318	27.267	16.622	10.919	5.927	4.867	5.213	4.727
ENSG00000296643		lncRNA	0	0	0	0	0	0	0	0.19	0	0	0	0	0	0
ENSG00000296644		lncRNA	0.339	0.23	0	0.064	0	0	0	0.047	0	0	0	0.11	0	0
ENSG00000296645		lncRNA	1.787	1.381	2.173	1.555	0.876	3.375	2.086	1.896	0	0	0	0	0	0.383
ENSG00000296646		lncRNA	0	0.46	0.724	0	0	1.125	0	0.379	0	0	0.382	0.334	0	0
ENSG00000296649		lncRNA	0.255	0	0	0.194	0	0	0	0	0	0	0	0	0	0
ENSG00000296650		lncRNA	0	0	1.449	0	0	0	0	0.379	0	0	0	0	0	0
ENSG00000296651		lncRNA	1.468	1.036	2.536	0.583	2.628	1.125	0.782	1.374	0	0	0	0	0	0.383
ENSG00000296652		lncRNA	0	0.23	0	0.194	0	0	0	0	0	0	0	0	0	0
ENSG00000296653		lncRNA	0	0	0	0.194	0	0	0	0	0	0	0	0	0	0
ENSG00000296654		lncRNA	0	0	0.362	0.389	0	1.125	0.348	0.569	0	0	0	0	0	0
ENSG00000296655		lncRNA	1.276	0.23	0	0.778	1.314	0	0.695	0.758	0	0	0.765	0	0	0
ENSG00000296656		lncRNA	0	0.23	0	0.583	0	0	0	0.19	0	0	0	0	0	0
ENSG00000296657		lncRNA	0	0	0	0	0.438	0	0.348	0	0	0	0	0	0	0
ENSG00000296658		lncRNA	0	0	0.362	0	0	0	0	0.19	0	0	0	0	0	0
ENSG00000296659		lncRNA	0	0.058	0	0.049	0	1.125	0	0.284	0	0	0.191	0	0.241	0
ENSG00000296660		lncRNA	0	0	0	0.583	0	0	0	0.19	0	0	0	0	0	0
ENSG00000296661		lncRNA	0	0.23	0	0	0	0	0	0.379	0	0	0	0	0	0
ENSG00000296662		lncRNA	0	0.23	0	0	0	0	0	0	0	0	0	0	0	0
ENSG00000296664		lncRNA	0	0	0.362	0.389	0	0	0	0.569	0	0	1.147	1.335	1.444	0.383
ENSG00000296665		lncRNA	3.063	2.763	1.449	2.333	2.19	4.499	2.781	0.758	0	0	0	0	0	1.15
ENSG00000296667		lncRNA	0	0	0	0.194	0	0	0	0	0	0	0	0	0	0
ENSG00000296668		lncRNA	0	0.23	0	0	0	1.125	0	0	0	0	0	0	0	0
ENSG00000296669		lncRNA	0	0	0	0	1.314	0	0	0	0	0	0	0	0	0
ENSG00000296671		lncRNA	0	0.23	0.724	0.194	0.438	0	0	0.19	0	0	0	0	0	0
ENSG00000296674		lncRNA	0	0	0	0.194	0	0	0	0.569	0	0	0	0	0	0
ENSG00000296675		lncRNA	0	0	0.724	0.389	0	0	0	0.19	0	0	0	0	0	0
ENSG00000296676		lncRNA	0.255	0	1.087	0	0.438	0	0	0.379	0	0	0	0	0	0
ENSG00000296678		lncRNA	0.255	0.23	0	0.194	0	0	0.348	0.427	0	0	0.191	0	0	0
ENSG00000296679		lncRNA	0	0	0	0	0	0	0.348	0.19	0	0	0	0	0	0
ENSG00000296680		lncRNA	0	0	0.362	0	0	0	0	0.379	0	0	0	0	0	0
ENSG00000296681		lncRNA	6.764	3.644	3.985	2.008	3.941	7.874	2.433	2.844	0.3	0.72	0	0	0	0.383
ENSG00000296682		lncRNA	0	0	0	0	0	0	0	0.19	0	0	0	0	0	0
ENSG00000296683		lncRNA	0	0.23	0	0	0	0	0	0.19	0	0	0	0	0	0
ENSG00000296684		lncRNA	0	0.23	0	0	0	0	0	0	0	0	0	0	0	0
ENSG00000296685		lncRNA	0	0.921	1.087	0.583	0.438	0	0	0	0	0	0	0	0	0
ENSG00000296686		lncRNA	0	0	1.087	0.194	0	0	0	0.19	0	0	0	0	0	0
ENSG00000296689		lncRNA	0	0	0	0.194	0	0	0	0	0	0	0	0	0	0
ENSG00000296690		lncRNA	1.021	0.691	0.362	0	0.438	0	0	0.19	0	0	0	0	0	0
ENSG00000296691		lncRNA	0	0	2.536	0.389	0	0	0	0	0.6	0.36	0	0.668	0	0.383
ENSG00000296692		lncRNA	0	0	0	0.194	0	0	0.348	0	0	0	0	0	0	0
ENSG00000296693		lncRNA	2.808	1.381	3.26	1.75	1.752	0	0.348	2.465	0.3	0	0	0.167	0.481	0
ENSG00000296694		lncRNA	2.935	2.187	3.622	1.75	3.503	1.496	0	0.948	0	0	0	0	0	0
ENSG00000296695		lncRNA	0.766	0	0.724	0.389	0	0	0	0.379	0	0	0	0	0	0
ENSG00000296696		lncRNA	0.255	0	0.362	0.583	0.438	0	0	0.569	0	0	0	0	0	0
ENSG00000296697		lncRNA	0.255	0	0	0	0	0	0	0	0	0	0	0	0	0
ENSG00000296698		lncRNA	1.276	1.612	1.449	0.583	2.628	3.375	0.695	0.758	0.3	0	0	0.668	0	0
ENSG00000296699		lncRNA	0	0	0.362	0.583	0	0	0	0.948	0	0	0	0	0	0
ENSG00000296700		lncRNA	0	0	0	0	0	0	0	0	0.3	0	0	0	0	0
ENSG00000296702		lncRNA	1.34	0.691	1.087	0.389	0	0	0.348	0.758	0.3	0	0	0.334	0.481	0
ENSG00000296703		lncRNA	0.511	0.46	1.449	0.583	0	1.125	0	0.19	0	0	0.382	0	0.481	0
ENSG00000296704		lncRNA	3.318	2.302	7.607	1.555	3.941	4.499	1.738	0.948	0	0	0	0	0	0
ENSG00000296705		lncRNA	0	0	0	0	0	0	0	0.379	0	0	0	0	0	0
ENSG00000296706		lncRNA	0	0	0	0	0	1.125	0.174	0.19	0.15	0	0	0	0	0
ENSG00000296707		lncRNA	0	0	0	0	0.438	0	0	0.379	0	0	0	0	0	0
ENSG00000296708		lncRNA	0	0	0	0.194	0.438	0	0	0	0	0	0	0	0	0
ENSG00000296709		lncRNA	0	0	0.362	0	0	0	0	0.19	0	0	0	0	0	0
ENSG00000296712		lncRNA	0	0	0	0	0	0	0	0.19	0	0	0	0	0	0
ENSG00000296713		lncRNA	0.064	0.327	0.634	1.118	0.219	0.934	0.087	1.09	0.075	0	0	0	0.241	0
ENSG00000296715		lncRNA	0.255	0	0	0	0	0	0	0.19	0	0	0	0	0	0
ENSG00000296716		lncRNA	0.766	0.23	0.724	1.944	0	1.125	0.348	0.569	0	0	0	0	0	0
ENSG00000296717		lncRNA	0.766	0.23	0.362	0.194	0.438	0	0.348	0.758	0	0	0	0	0	0
ENSG00000296718		lncRNA	0	0.058	0	0	0	0	0	0	0	0.36	0	0	0	0
ENSG00000296719		lncRNA	0.255	0	0	0	0	0	0.348	0.19	0	0	0	0	0	0
ENSG00000296720		lncRNA	0	0.23	1.087	0.194	0	0	0	0.379	0	0	0	0	0	0
ENSG00000296721		lncRNA	0	0	0	0.194	0	0	0	0	0	0	0	0	0	0
ENSG00000296722		lncRNA	0	0.46	0.724	0.583	0	0	0	0.19	0	0	0	0	0	0
ENSG00000296723		lncRNA	0	0.23	0	0.389	0	0	0	0.379	0.399	0.36	0.382	0.501	0	0.767
ENSG00000296724		lncRNA	0.255	0	0	0	0.438	1.125	0.348	0.095	0	0.36	0	0	0	0
ENSG00000296725		lncRNA	0.255	0	0.724	0.389	0	0	0.695	0	0	0	0	0	0	0.383
ENSG00000296726		lncRNA	4.339	3.453	2.536	7.581	4.379	7.312	4.519	6.446	0.6	0.36	0.382	0.334	1.444	1.15
ENSG00000296727		lncRNA	0	0.23	0	0	0.438	0	0	0	0	0	0	0	0	0
ENSG00000296729		lncRNA	0	0	0	0	0.438	0	0	0.19	0	0	0	0	0	0
ENSG00000296730		lncRNA	0	0	0	0	0	1.125	0	0	0	0	0	0	0	0
ENSG00000296732		lncRNA	0.276	0.997	0.333	1.394	0.109	0	0	1.437	0	0	0	0	0	0
ENSG00000296734		lncRNA	0.255	0.23	0.362	0.389	0	0	0	0.19	0	0	0	0	0	0
ENSG00000296735		lncRNA	0	0	0	0	0.438	0	0	0.19	0	0	0	0	0	0
ENSG00000296737		lncRNA	0	0.23	0	0	0.438	0	0.348	0.063	0	0	0	0	0	0
ENSG00000296738		lncRNA	0	0.23	0.362	0	0	0	0	0	0	0	0	0	0	0
ENSG00000296740		lncRNA	0	0	0.724	0	0	0	0	0.19	0	0	0	0	0	0
ENSG00000296742		lncRNA	0.255	0	0	0	0	0	0	0	0	0	0	0	0	0
ENSG00000296743		lncRNA	2.297	2.993	2.536	0.778	0.876	2.25	0.695	1.706	2.249	0.72	1.147	1.335	0.481	0.767
ENSG00000296744		lncRNA	0	0	0	0.194	0	1.125	0	0	0	0	0	0	0	0
ENSG00000296746		lncRNA	0.255	0	0	0.194	0	0	0	0.569	0	0	0	0	0	0
ENSG00000296747		lncRNA	0	0	0	0	0.438	0	0	0	0	0	0	0	0	0
ENSG00000296748		lncRNA	0	0	0.362	0	0	1.125	0	0.19	0	0	0	0	0	0
ENSG00000296750		lncRNA	0.511	0.23	0	0.583	1.752	0	0	0.569	0	0	0	0	0	0
ENSG00000296752		lncRNA	0.255	0	0	0.194	0	0	0	0	0	0	0	0	0	0
ENSG00000296754		lncRNA	1.021	0.23	0.724	0.389	0	1.125	0	0	0	0	0	0	0	0
ENSG00000296755		lncRNA	0	0	0.362	0.194	0	0	0	0.19	0	0	0	0	0	0
ENSG00000296756		lncRNA	0.467	0.691	0.996	1.215	0.109	2.25	0.435	3.001	0	0	0.096	0	0	0
ENSG00000296757		lncRNA	0	0	0	0.194	0	0	0	0.19	0	0	0	0	0	0
ENSG00000296758		lncRNA	2.17	1.612	3.26	1.361	2.19	1.125	1.217	0.758	0	0	0.382	0	0	0
ENSG00000296759		lncRNA	0.255	0.46	0.362	0.389	0	0	0	0.758	0	0	0	0	0	0
ENSG00000296760		lncRNA	0.766	0.23	2.536	0.194	0.438	1.125	0	0.19	0	0	0	0.334	0	0
ENSG00000296762		lncRNA	0	0	0	0	0	0	0	0.19	0	0	0	0	0	0
ENSG00000296764		lncRNA	0	0	0	0.583	0	0	0	0	0	0	0	0	0	0
ENSG00000296765		lncRNA	0	0	0.362	0.194	0	0	0	0	0	0	0	0	0	0
ENSG00000296766		lncRNA	5.616	3.683	1.811	0.972	3.065	7.874	2.781	0.379	0	0	0	0	0	0.767
ENSG00000296767		lncRNA	0.766	0.921	1.811	0.778	0.876	0	0.435	1.137	0.15	0	0	0.083	0	0.096
ENSG00000296768		lncRNA	0.511	0	0.362	0.194	0	0	0	0.379	0	0	0	0	0	0
ENSG00000296769		lncRNA	0	0.23	0.362	0.972	0	0	0.348	1.706	0	0	0	0	0	0
ENSG00000296770		lncRNA	0.255	0	0	0	0	0	0	0	0	0	0	0	0	0
ENSG00000296771		lncRNA	0.255	0	0	0	0	0	0	0	0	0	0	0	0	0
ENSG00000296772		lncRNA	0	0	0	0.194	0	0	0	0	0	0	0	0	0	0
ENSG00000296773		lncRNA	0	0	0	0.389	0	0	0	0	0	0	0	0	0	0
ENSG00000296774		lncRNA	0	0.23	0.724	0	0	0	0	0.379	0	0	0	0	0	0
ENSG00000296775		lncRNA	0	0.154	0	0.049	0	0	0	0.095	0	0	0	0	0	0
ENSG00000296776		lncRNA	0	0.23	0	0	0	0	0	0	0	0	0	0	0	0
ENSG00000296777		lncRNA	0	0	0.181	0	0	0	0	0.19	0	0	0	0	0	0
ENSG00000296779		lncRNA	0	0	0	0	0	0	0	0.19	0	0	0	0	0	0
ENSG00000296780		lncRNA	0	0	0	0.097	0	0	0	0.19	0	0	0	0	0	0
ENSG00000296781		lncRNA	0.255	0.23	0	0.583	0	0	0	0.19	0	0	0	0	0	0
ENSG00000296782		lncRNA	0	0	0	0.389	0	0	0	0	0	0	0	0	0	0
ENSG00000296783		lncRNA	0	0	0	0.194	0	0	0	0	0	0	0	0	0	0.383
ENSG00000296784		lncRNA	0	0	0.362	0	0	0	0	0	0	0	0	0	0	0
ENSG00000296785		lncRNA	0	0	0	0	0	0	0	0.19	0	0	0	0	0	0
ENSG00000296786		lncRNA	0.511	0	0	0.194	0.438	0	0	0.379	0	0	0	0	0	0
ENSG00000296787		lncRNA	5.105	3.453	6.158	0.972	1.314	5.624	3.128	2.085	0	0	0	0	0	0.767
ENSG00000296788		lncRNA	0	0	0	0	0	0	0	0.19	0	0	0	0	0	0
ENSG00000296789		lncRNA	0	0	0	0	0	1.125	0	0.379	0	0	0	0	0	0
ENSG00000296790		lncRNA	4.595	2.302	4.89	2.722	2.19	8.999	3.476	1.422	0.3	0	0.382	0.668	0	0.383
ENSG00000296791		lncRNA	0	0	0	0	0	0	0	0.19	0	0	0	0	0	0
ENSG00000296792		lncRNA	0	0	0	0.064	0.145	0	0.289	0.142	0	0	0	0	0	0
ENSG00000296793		lncRNA	0	0	0	0	0	0	0.348	0	0	0	0	0	0	0
ENSG00000296794		lncRNA	0	0	0.362	0	0	0	0	0.19	0	0	0	0	0	0
ENSG00000296796		lncRNA	0.255	0.23	0.724	0.778	0.876	1.125	0	1.137	0	0	0	0.334	0	0
ENSG00000296797		lncRNA	0	0	0	0.064	0	0	0	0.095	0	0	0	0	0	0
ENSG00000296798		lncRNA	0	0	0.272	0.049	0	0	0	0.095	0	0	0	0	0	0
ENSG00000296799		lncRNA	0	0	0	0.194	0	0	0.348	0	0.3	0	0	0	0	0
ENSG00000296801		lncRNA	0.83	0.921	0	1.361	0	1.125	0.348	1.137	0	0	0	0	0	0
ENSG00000296802		lncRNA	3.956	2.723	1.268	4.827	1.533	4.781	2.607	7.109	0.45	0.18	1.338	0.334	1.203	1.15
ENSG00000296803		lncRNA	1.787	1.842	1.087	1.944	1.752	5.624	2.433	0.569	0	0	0	0.334	0	0
ENSG00000296805		lncRNA	0	0.23	0	0	0	1.125	0	0	0	0	0	0	0	0
ENSG00000296807		lncRNA	0	0	0	0	0	0	0	0.19	0	0	0	0	0	0
ENSG00000296808		lncRNA	0.191	0.173	0.272	0.583	0	0.562	0.174	1.17	0	0	0.191	0	0	0
ENSG00000296809		lncRNA	0.255	0	0.362	0.647	0.438	0	0	0	0	0	0	0	0	0
ENSG00000296810		lncRNA	6.381	2.302	4.709	0.194	1.752	7.874	3.128	3.033	0.3	0	0	0.334	0	0.767
ENSG00000296811		lncRNA	0.511	0.46	0.362	0.194	0.438	0	0	0.569	0	0	0	0	0	0
ENSG00000296813		lncRNA	0	0	0.362	0	0	0	0	0	0	0	0	0	0	0
ENSG00000296814		lncRNA	0	0	0	0.097	0.438	0	0.348	0	0	0	0	0	0	0
ENSG00000296816		lncRNA	3.063	2.532	2.898	1.215	1.314	1.125	2.433	0.806	0	0	0	0.334	0	0
ENSG00000296817		lncRNA	0	0	0	0.194	0	0	0	0.19	0	0	0	0	0	0
ENSG00000296818		lncRNA	0	0	0	0.194	0	0	0	0.19	0	0.72	0	0	0	0.383
ENSG00000296820		lncRNA	0	0	0.362	0	0	0	0.348	0.19	0	0	0	0	0	0
ENSG00000296821		lncRNA	0.255	0.23	0	0.583	0	0	0	0.19	0	0	0	0	0	0
ENSG00000296822		lncRNA	3.318	2.072	3.622	1.944	2.19	6.749	2.433	2.085	0	0.72	0	0	0	0
ENSG00000296823		lncRNA	0	0.345	0	0.292	0	0	0	1.043	0	0	0.382	0	0	0
ENSG00000296824		lncRNA	0	0	0	0	0	0	0	0.19	0	0	0	0	0	0
ENSG00000296825		lncRNA	0	0	0	0	0.438	0	0	0.758	0	0	0	0	0	0
ENSG00000296826		lncRNA	0	0	0	0.097	0	0.562	0	0.317	0	0	0	0	0	0
ENSG00000296827		lncRNA	0.255	0.23	0	0	0	0	0	0.379	0.3	0.36	0	0	0	0
ENSG00000296828		lncRNA	0	0.46	2.173	0.194	0	1.125	0	0.19	0	0	0	0	0	0
ENSG00000296829		lncRNA	0.255	0	0	0	0.438	0	0	0	0	0	0	0	0	0
ENSG00000296830		lncRNA	1.021	0.767	1.811	0	0	0	0	0.379	0.3	0	0	0	0.963	0
ENSG00000296831		lncRNA	1.532	0.691	3.26	0.972	0.876	1.125	0.695	1.327	0	0	0	0	1.444	0.383
ENSG00000296832		lncRNA	0	0.23	0	0.194	0	0	0	0	0	0	0	0	0	0
ENSG00000296833		lncRNA	0	0.23	0	0.194	0	0	0	0	0	0	0	0	0	0
ENSG00000296834		lncRNA	2.042	0.691	1.449	1.555	2.628	0	0.348	3.412	0.3	0	0.382	0	0	0
ENSG00000296835		lncRNA	0	0	0	0	0	1.125	0	0	0.3	0	0	0	0	0
ENSG00000296836		lncRNA	0.511	0	0.362	0.194	0	0	0.695	0	0	0	0	0	0	0
ENSG00000296837		lncRNA	0	0	1.087	0.194	0	0	0	0	0	0	0	0	0	0
ENSG00000296838		lncRNA	0.511	0	0	0	0	0	0	0	0	0	0	0.334	0	0
ENSG00000296839		lncRNA	0	0.23	0	0	0	0	0.348	1.706	0	0.36	0	0.417	0	0
ENSG00000296840		lncRNA	0	0.23	0.724	1.75	0	0	0	1.896	0	0	0	0	0	0
ENSG00000296841		lncRNA	0.255	0	0.724	0	0.438	0	0	0	0.6	0	0.382	0.668	0.963	1.533
ENSG00000296842		lncRNA	0	0	0	0	0	0	0	0.19	0	0	0	0	0	0
ENSG00000296843		lncRNA	0	0	0	0	0	0	0	0.19	0	0	0	0	0	0
ENSG00000296844		lncRNA	0	0.46	0	0	0	0	0.348	0.19	0	0	0	0	0	0
ENSG00000296845		lncRNA	1.532	0.46	0	1.944	0.876	0	0	1.706	0	0	0	0	0	0
ENSG00000296846		lncRNA	0	0	0	0.194	0	0	0	0	0	0	0	0	0	0
ENSG00000296847		lncRNA	0	0	0	0.194	0	0	0	0.19	0	0	0	0.334	0	0
ENSG00000296848		lncRNA	0.255	0.23	0.362	0.389	0.438	0	0	0.569	0.3	0	0	0	0	0
ENSG00000296849		lncRNA	0	0	0.181	0	0	0	0	0.19	0	0	0	0	0	0
ENSG00000296850		lncRNA	0.766	0.691	0.181	0.389	0	0	0.695	0.19	0	0.36	0	0	0	0
ENSG00000296851		lncRNA	0	0	0	0.259	0.145	0	0	0.11	0	0	0	0	0	0
ENSG00000296852		lncRNA	0.255	0.921	0.724	0.389	0.438	0	0.348	1.327	0	0	0	0.334	0	0
ENSG00000296853		lncRNA	0	0	0	0.778	0	1.125	0	1.137	0	0	0	0	0	0
ENSG00000296857		lncRNA	0	0	0	0	0.438	0	0	0	0	0	0	0	0	0
ENSG00000296858		lncRNA	0	0	0	0	0	0	0	0.379	0	0	0	0	0	0
ENSG00000296859		lncRNA	0	0.23	0	0	0	0	0	0.569	0	0	0	0.334	0	0
ENSG00000296861		lncRNA	0.255	0	0	0	0	0	0	0	0	0	0	0	0	0
ENSG00000296862		lncRNA	0.255	0	0	0.194	0	0	0	0	0	0	0	0	0	0.383
ENSG00000296864		lncRNA	1.021	0.46	0	0.583	0	1.125	0	0.948	0	0	0	0	0	0
ENSG00000296865		lncRNA	0	0	0	0	0	0	0	0.19	0	0	0	0	0	0
ENSG00000296867		lncRNA	2.808	1.842	2.173	2.527	1.752	1.125	0.695	1.896	0	0	0	0	0	0
ENSG00000296868		lncRNA	0.511	0	0.362	0.778	0	0	0	0.948	0.3	0	0	0	0	0
ENSG00000296870		lncRNA	0	0	0	0	0	0	0	0.19	0	0	0.382	0	0	0
ENSG00000296871		lncRNA	0.255	0.46	0	0.097	0	1.125	0	0.569	0	0	0	0	0	0
ENSG00000296872		lncRNA	0.255	0.46	0.362	0.194	0	1.125	0	0	0.3	0.36	0	0	0	0
ENSG00000296873		lncRNA	0	0.23	0.362	0.972	0.438	0	0.348	1.327	0	0	0.382	0	0	0
ENSG00000296874		lncRNA	0	0	0	0	0	0	0	0.19	0	0	0	0	0	0
ENSG00000296876		lncRNA	0	0	0	0.194	0	0	0	0	0	0	0	0	0	0
ENSG00000296877		lncRNA	0	0	0	0.486	0	0	0	1.422	0	0	0	0	0	0
ENSG00000296878		lncRNA	0	0.23	0	1.166	0	0	0	1.327	0	0	0	0	0	0
ENSG00000296879		lncRNA	0.255	0.23	0	0	0	0	0	0	0	0	0	0	0	0
ENSG00000296880		lncRNA	0.255	0.23	0.543	1.264	0.657	1.125	0.348	1.043	0	0.36	0	0.334	0	0.767
ENSG00000296881		lncRNA	0.255	0	0	0	0	0	0	0	0	0	0	0	0	0
ENSG00000296882		lncRNA	0	0	0	0	0	0	0	0.19	0.3	0	0	0	0	0
ENSG00000296883		lncRNA	0	0	0	0	0	0	0	0.19	0	0	0	0	0	0
ENSG00000296884		lncRNA	0.255	0	0	0.778	0	0	0	0.569	0	0.72	0	0.334	0.481	0
ENSG00000296886		lncRNA	0	0	0.362	0	0	0	0	0.19	0	0	0.382	0	0	0
ENSG00000296887		lncRNA	0.255	0.23	0	0	0	0	0	0	0	0	0	0	0	0
ENSG00000296888		lncRNA	0.255	0.23	0.724	0.194	0	0	0	0.379	0	0	0	0	0	0
ENSG00000296889		lncRNA	1.36	0.46	1.177	1.166	0.876	0	0	2.18	0	0.36	0.382	0	0	0
ENSG00000296890		lncRNA	0	0	0.362	0.194	0	0	0	0	0	0	0	0	0	0
ENSG00000296891		lncRNA	0	0	0	0	0	2.25	0	0	0	0	0	0	0	0
ENSG00000296892		lncRNA	0.511	0.23	0	0.389	0.438	0	0	0.569	0	0	0	0	0	0
ENSG00000296893		lncRNA	0	0	0.362	0.778	0	0	0	0.569	0	0	0	0	0	0
ENSG00000296894		lncRNA	0.511	0.23	0.362	0.583	0.876	0	1.39	0.379	0	0	0	0	0.481	0.383
ENSG00000296895		lncRNA	0	0	0	0	0	0	0	0.19	0	0	0	0	0	0
ENSG00000296896		lncRNA	0	0.23	0.362	0	0	0	0	0.569	0	0	0	0	0	0
ENSG00000296897		lncRNA	0	0.23	0.362	0	0	0	0	0	0	0	0	0	0	0
ENSG00000296898		lncRNA	0	0.23	0	0.194	0.438	0	0	0.19	0	0	0	0	0.963	0
ENSG00000296899		lncRNA	0	0.076	0	0	0	0	0	0	0	0	0	0	0	0
ENSG00000296900		lncRNA	0.702	0.518	0.333	0.647	0.109	0	0.289	0.616	0.126	0.209	0.287	0.778	0	0
ENSG00000296901		lncRNA	0	0	0	0	0	0	0	0	0	0	0	0	0.481	0
ENSG00000296903		lncRNA	0	0	0	0	0	0	0.348	0.569	0	0	0	0	0	0
ENSG00000296904		lncRNA	2.297	1.381	0.724	0.583	1.752	5.624	2.781	0.379	0	0	0	0	0	0
ENSG00000296905		lncRNA	0	0	0	0	0	0	0	0.19	0	0	0	0	0	0
ENSG00000296909		lncRNA	1.021	0.46	0.724	1.166	0.438	0	0	0.379	0.6	0.36	0	0.334	0.481	0
ENSG00000296911		lncRNA	0.255	0.921	0.362	0.194	0	1.125	0	0.379	0.3	0	0	0	0	0
ENSG00000296912		lncRNA	0	0	0	0	0	0	0	0.379	0	0	0	0.334	0	0
ENSG00000296913		lncRNA	0.255	0	0	0.583	0.219	0	0	0.252	0	0.36	0	0	0	0
ENSG00000296914		lncRNA	0	0	0.362	0.194	0	0	0	0.379	0	0	0	0	0	0
ENSG00000296915		lncRNA	0	0	0	0.389	0	0	0	0.19	0	0	0	0	0	0
ENSG00000296916		lncRNA	0	0.23	0	0	0	0	0	0	0	0	0	0	0	0
ENSG00000296917		lncRNA	0	0.23	0	0	0	0	0	0	0	0	0	0.668	0.481	0
ENSG00000296918		lncRNA	0	0	0	0	0.438	0	0	0.569	0	0	0	0	0	0
ENSG00000296921		lncRNA	0	0.46	0	0.194	0.438	1.125	0	0	0	0	0	0	0	0
ENSG00000296922		lncRNA	0.766	1.381	0.362	1.944	0	0	0	0.758	0	0.36	0	0	0	0
ENSG00000296924		lncRNA	0.383	0	1.087	0.583	0	0	0.174	0.379	0	0	0	0	0.241	0
ENSG00000296925		lncRNA	1.021	0.23	0.362	0.194	0.438	1.125	0	0.569	0	0	0	0	1.444	0.383
ENSG00000296926		lncRNA	0	0.23	0	0.194	0	0	0	0.569	0	0	0	0	0	0
ENSG00000296928		lncRNA	0.255	0	0	0	0	0	0.348	0	0	0	0	0	0	0
ENSG00000296929		lncRNA	0.511	0.288	0	0.778	0	2.25	0	0.19	0	0	0	0	0	0
ENSG00000296930		lncRNA	0	0	0	0.389	0	0	0	0	0	0	0	0	0	0
ENSG00000296931		lncRNA	0	0	0	0	0	0	0.348	0	0	0	0	0	0	0
ENSG00000296932		lncRNA	0	0	0	0.194	0	0	0	0	0	0	0	0	0	0
ENSG00000296933		lncRNA	0	0	0	0.194	0	0	0	0	0	0	0	0	0	0
ENSG00000296934		lncRNA	0.511	0.345	0.724	0.972	0.657	0	0	0.806	0	0	0	0	0	0
ENSG00000296935		lncRNA	0	0.46	0.543	0.194	0.438	0	0	0.095	0.6	0	0	0	0	0
ENSG00000296937		lncRNA	0.255	0.691	0.362	0.583	0	1.125	0	0	0	0	0.382	0	0	0
ENSG00000296938		lncRNA	0.255	0	0	0.583	0	0	0.348	0.19	0.6	0.72	0	0	0	0
ENSG00000296939		lncRNA	0.255	0.46	0	0.194	0	0	0.695	0.379	1.5	0.36	1.529	1.001	0.963	0.767
ENSG00000296940		lncRNA	0	0	0.362	0	0.438	0	0	0	0	0	0	0	0	0
ENSG00000296941		lncRNA	0.171	0	0.181	0.097	0	0	0	0.252	0	0	0	0	0	0.192
ENSG00000296943		lncRNA	0.766	0	1.811	0.583	0.876	1.125	0	0.569	0	0	0.382	0.334	0.963	0
ENSG00000296945		lncRNA	0	0	0	0.194	0	0	0	0	0	0	0	0	0.481	0
ENSG00000296946		lncRNA	0	0.46	0	0.194	0	0	0	0.19	0	0	0	0	0	0
ENSG00000296947		lncRNA	0.766	0.23	1.449	1.166	0.876	0	0	0.758	0	0	0	0	0	0
ENSG00000296948		lncRNA	0	0	0	2.138	0	0	0	1.137	0	0	0	0	0	0
ENSG00000296950		lncRNA	1.532	0.921	1.811	2.333	1.752	0	0.695	1.579	0	0	0	0.334	0	0.767
ENSG00000296951		lncRNA	0	0	0	0	0	0	0	0.19	0.15	0	0	0	0	0
ENSG00000296952		lncRNA	0	0	0	0	0	0	0	0	0	0.36	0	0	0	0
ENSG00000296953		lncRNA	1.787	1.381	2.655	2.333	0.438	1.125	1.39	1.137	0	0.36	0	0.334	0	0.383
ENSG00000296954		lncRNA	0.255	0	0	0	0.438	0	0.348	0.19	0	0	0	0	0	0
ENSG00000296955		lncRNA	0	0	0	0	0	0	0	0.19	0	0	0	0	0	0
ENSG00000296958		lncRNA	0	0	0.362	0	0	0	0	0	0	0	0	0	0	0
ENSG00000296959		lncRNA	0	0	0	0	0.438	0	0	0.569	0	0	0	0	0	0
ENSG00000296960		lncRNA	0.255	0	0	0	0	1.125	0	0.19	0	0	0	0	0	0
ENSG00000296961		lncRNA	0	0	0	0.194	0.438	0	0	0	0	0	0	0	0	0
ENSG00000296962		lncRNA	0.255	0	0.362	0	0	0	0	0.19	0	0	0	0	0	0
ENSG00000296964		lncRNA	1.021	0.345	1.811	1.166	0.438	0.562	0.869	1.327	0.45	1.08	0.382	1.001	0.481	2.3
ENSG00000296965		lncRNA	0.255	0	0	0.389	0	0	0	0.19	0	0	0	0	0	0
ENSG00000296967		lncRNA	0	0	0	0	0	0	0	0.19	0	0	0	0	0	0
ENSG00000296968		lncRNA	0.255	0	0	0	0	0	0	0.19	0.3	0.36	0	0	0	0.383
ENSG00000296969		lncRNA	0.128	0.23	0.724	0.972	0	1.125	0	1.706	0.6	0	0	0.501	0	0
ENSG00000296970		lncRNA	0	0.23	0.362	0	0	0	0	0	0	0	0	0	0	0
ENSG00000296971		lncRNA	0.766	0	0.362	0.194	0	0	0	0	0	0	0	0	0	0
ENSG00000296972		lncRNA	0.255	0.23	0.724	0.194	0	0	0	0	0	0	0.382	0	0	0
ENSG00000296973		lncRNA	0	0	0.724	0	0	0	0	0	0	0	0	0	0	0
ENSG00000296975		lncRNA	0	0.23	0.724	0.194	0	0	0	0.379	0	0	0	0	0	0
ENSG00000296976		lncRNA	0.511	1.151	0.724	1.166	0.438	0	0.348	0.758	0	0	0	0	0	0
ENSG00000296978		lncRNA	0	0	0	0	0	1.125	0	0	0	0	0	0	0	0
ENSG00000296979		lncRNA	0.766	0.691	0.724	0.194	0.438	1.125	1.043	0	0	0	0	0	0	0
ENSG00000296980		lncRNA	0.255	0	0	0	0.438	0	0	0	0	0	0	0	0	0
ENSG00000296981		lncRNA	0	0.23	0.362	0	0	0	0	0	0	0.36	0.382	0	0.481	0
ENSG00000296982		lncRNA	0.128	0.691	0.362	0.097	0.219	0	0.348	0.284	0	0	0.765	0	0	0
ENSG00000296983		lncRNA	0.766	1.457	0.543	1.814	0.876	1.125	0.348	1.706	0	0.36	0.382	0	0	0.383
ENSG00000296984		lncRNA	0	0	0	0	0	0	0	0.379	0	0	0	0	0	0
ENSG00000296985		lncRNA	0.511	0.46	0.543	0	0	0	0.348	0.19	0	1.08	0.382	0	0	0
ENSG00000296986		lncRNA	0	0	0	0	0	0	0	0.19	0	0	0	0	0	0
ENSG00000296987		lncRNA	0.766	0	0.362	0.194	0	0	0	0.19	0	0	0	0	0	0
ENSG00000296990		lncRNA	4.658	1.381	3.622	0.972	3.613	6.749	1.825	1.896	0	0	0	0	0	0
ENSG00000296991		lncRNA	0	0	0	0.194	0	0	0	0	0	0	0	0	0	0
ENSG00000296992		lncRNA	0	0.46	0	0	0	0	0	0	0	0	0	0	0	0
ENSG00000296993		lncRNA	0.255	0	0	0	0	0	0	0	0	0	0	0	0	0
ENSG00000296994		lncRNA	0.255	0	0	0	0	0	0.348	0.379	0	0	0	0.334	0.481	0
ENSG00000296995		lncRNA	0	0.23	0	0	0	1.125	0	0	0	0	0	0	0	0
ENSG00000296996		lncRNA	0	0	0	0	0	0	0.348	0	0	0	0	0	0	0
ENSG00000296997		lncRNA	0	0	0.362	0	0	0	0	0	0	0	0	0	0	0
ENSG00000296998		lncRNA	0.255	0	0	0	0.438	0	0	0	0	0	0	0	0	0
ENSG00000296999		lncRNA	0	0	0	0	0	0	0	0	0.6	0	0	0	0	0
ENSG00000297000		lncRNA	0.128	0	0	0.68	0	0.562	0	0.284	0.45	0	0.191	0.834	0.241	0.767
ENSG00000297002		lncRNA	0	0	0	0.194	0	0	0.348	0.19	0	0	0.382	0	0	0
ENSG00000297003		lncRNA	0	0	0	0.194	0	1.125	0	0	0	0	0	0	0	0
ENSG00000297004		lncRNA	0.511	0	0	0	0	0	0	0	0	0	0	0	0	0
ENSG00000297005		lncRNA	0	0	0	0	0	0	0	0.379	0	0	0.382	0	0	0
ENSG00000297006		lncRNA	0.064	0.23	0	0	0	0	0	0	0	0	0	0	0	0
ENSG00000297007		lncRNA	0.255	0.691	0.724	0	0.438	6.749	1.39	0.758	0.6	1.44	0	0	0	0
ENSG00000297008		lncRNA	0.255	0.23	0	0.583	0.438	1.125	0	0.948	0	0	0	0	0	0
ENSG00000297009		lncRNA	0	0	0	0	0	0	0	0.19	0.3	0	0	0	0	0
ENSG00000297010		lncRNA	0	0	0	0	0	1.125	0	0	0	0	0	0	0	0
ENSG00000297012		lncRNA	0.255	0.46	0	0	0	0	0	0.379	0	0	0	0.334	0	0
ENSG00000297014		lncRNA	0	0	0.362	0	0.438	0	0	0	0	0	0	0	0	0
ENSG00000297015		lncRNA	0.255	0.921	0	0.389	0	0	0.348	0	0.3	0	0	0	0	0
ENSG00000297016		lncRNA	0.255	0	0	0	0	0	0	0	0	0	0	0	0	0.383
ENSG00000297017		lncRNA	0	0	0	0	0	1.125	0.348	0.19	0.6	0	0	0	0	0.383
ENSG00000297019		lncRNA	0.255	0	0	0.194	0	0	0	0.379	0	0	0.382	0.334	0.481	0.383
ENSG00000297020		lncRNA	0.255	0	0.362	0.389	0	1.125	0	0	0	0	0	0	0	0
ENSG00000297021		lncRNA	0	0	0	0	0	0	0	0.19	0	0	0	0	0	0
ENSG00000297022		lncRNA	0	0.691	0.362	0.389	0	0	0	0	0	0	0	0	0	0
ENSG00000297023		lncRNA	0	0	0	0	0	0	0	0	0	0	0.382	0.334	0	0
ENSG00000297024		lncRNA	0	0	0.724	0.194	0	0	0	0.19	0	0	0	0	0	0
ENSG00000297026		lncRNA	0	0	0	0	0.876	0	0	0	0	0	0	0	0	0
ENSG00000297027		lncRNA	5.36	3.683	3.985	0.972	3.503	2.25	1.738	2.654	0.6	0	0.765	0.334	0	0.767
ENSG00000297029		lncRNA	4.595	0.921	2.536	3.693	1.752	0	2.086	2.844	0	0	0	0	0	0
ENSG00000297030		lncRNA	0.766	1.612	2.898	1.361	0.438	0	1.043	1.517	0	0	0	0	0	0
ENSG00000297031		lncRNA	0.255	0	0	0	0.438	0	0	0	0	0	0	0	0	0
ENSG00000297032		lncRNA	0	0	0	0.972	0	0	0	0.379	0	0	0	0	0	0
ENSG00000297033		lncRNA	0.255	0	0	1.75	0	0	0	1.517	0	0	0	0	0	0
ENSG00000297035		lncRNA	0	0	0	0	0	0	0	0	0	0	0	0	0.481	0
ENSG00000297038		lncRNA	1.021	0.46	0.362	0.389	0.876	1.125	0.348	0.379	0	0	0	0	0	0.383
ENSG00000297039		lncRNA	0	0	0.724	0	0.438	0	0	0.569	0	0	0	0	0	0
ENSG00000297040		lncRNA	0	0	0.362	0	0.219	0	0	0.19	0.3	0	0	0	0	0
ENSG00000297041		lncRNA	0	0	0	0	0	0	0	0.19	0	0	0	0	0	0
ENSG00000297043		lncRNA	0	0.23	0	0	0	0	0	0.19	0.3	0	0	0.334	0	0
ENSG00000297044		lncRNA	0	0	0	0.389	0	0	0.348	0	0	0	0	0	0	0
ENSG00000297045		lncRNA	2.042	2.532	1.087	0.778	0.438	4.499	0.348	0.569	0	0	0	0	0	0
ENSG00000297047		lncRNA	0.255	0	0.362	0	0.438	1.125	0	0.379	0.3	0	0	0	0.481	0
ENSG00000297048		lncRNA	0.255	0	0.362	0	0	0	0	0	0.15	0	0	0	0	0
ENSG00000297049		lncRNA	0	0	0	0	0	0	0	1.137	0	0	0	0	0	0
ENSG00000297050		lncRNA	0	0.23	0	0	0	0	0.348	0	0	0	0	0	0	0
ENSG00000297052		lncRNA	0.255	0	1.087	0	0	0	0	0.19	0	0	0	0	0	0
ENSG00000297053		lncRNA	0	0	0	0	0	0	0.348	0	0	0	0	0	0	0
ENSG00000297054		lncRNA	0.511	0.46	0.362	0	0	0	0	0.474	0	0	0.765	0	0	0
ENSG00000297055		lncRNA	0	0	0	0.583	0	0	0	0	0	0	0	0	0	0
ENSG00000297056		lncRNA	0	0	0	0.194	0.876	0	0	0	0	0	0	0	0	0
ENSG00000297058		lncRNA	0.255	0.46	0	0.389	1.314	2.25	0.695	0.19	0	0	0	0	0	0
ENSG00000297060		lncRNA	0.255	0.23	1.087	0.194	0	0	0.348	0.948	0	0.36	0	0	0	0
ENSG00000297061		lncRNA	0	0.23	0.362	0.194	0	0	0	0	0	0	0	0	0	0
ENSG00000297062		lncRNA	0.128	0	0	0.972	0	0	0.521	0.569	0	0	0	0	0	0
ENSG00000297063		lncRNA	0.255	0	0	0	0	0	0	0	0	0	0	0	0	0
ENSG00000297065		lncRNA	0.255	0	0.724	0.389	0	0	0	0.948	0	0	0	0	0	0
ENSG00000297067		lncRNA	0	0	0	0	0	0	0	0.047	0	0	0	0	0	0
ENSG00000297068		lncRNA	0	0	0.362	0	0	0	0	0.379	0	0.36	0	0	0	0
ENSG00000297070		lncRNA	0	0	0.362	0	0.438	0	0	0	0	0	0	0	0	0
ENSG00000297072		lncRNA	0.467	0.173	0.391	0.146	0	0.281	0.087	0.269	0	0	0.191	0	0.12	0.096
ENSG00000297073		lncRNA	1.021	0	1.087	0.778	0	0	0.348	0.948	0	0	0.382	0.334	0.481	0
ENSG00000297075		lncRNA	0	0	0.12	0	0	0	0	0	0	0	0	0	0	0
ENSG00000297076		lncRNA	0.255	0	0.362	0	0	0	0	0.569	0	0.36	0.382	0.334	0.241	0
ENSG00000297077		lncRNA	0	0	0	0	0	0	0	0	0.9	0	0	0	0	0
ENSG00000297078		lncRNA	0.255	0	0	0	0.438	1.125	0	0.379	0.9	0	0.382	0	0.481	1.533
ENSG00000297079		lncRNA	2.297	1.151	2.536	2.138	1.095	1.125	0.348	3.412	0.6	0.72	0	0	0.481	0
ENSG00000297082		lncRNA	0.511	0.23	0	0.972	1.314	0	1.738	0.758	0	0	0	0	0	0
ENSG00000297083		lncRNA	0.128	0	0	0	0	0	0	0	0	0	0	0	0	0
ENSG00000297084		lncRNA	0	0	0.362	0	0	0	0	0.19	0	0	0	0	0	0
ENSG00000297085		lncRNA	0	0	0	0	0	1.125	0	0.379	0	0	0	0	0	0
ENSG00000297088		lncRNA	0	0.23	0	0.194	0	0	0	0.379	0	0	0	0	0	0
ENSG00000297090		lncRNA	0	0	0	0	0	0	0	0.19	0	0	0	0	0	0
ENSG00000297091		lncRNA	1.149	1.496	1.449	2.333	1.533	1.687	1.564	2.749	0	0	0.191	0.334	0.241	0
ENSG00000297092		lncRNA	0	0	0	0	0.438	1.125	0	0	0	0	0.382	0	0	0
ENSG00000297093		lncRNA	26.334	19.962	29.222	35.858	40.324	58.583	36.339	36.13	71.657	43.858	49.179	36.453	47.173	34.341
ENSG00000297095		lncRNA	0.255	0.23	0	0.194	0	0	0	0.19	0	0	0	0	0	0
ENSG00000297096		lncRNA	0	0.691	2.173	0.389	0	1.125	1.738	0.19	2.999	3.24	2.294	1.001	2.888	1.917
ENSG00000297097		lncRNA	0.064	0	0	0.049	0.219	0	0.115	0.19	0	0	0	0	0	0
ENSG00000297098		lncRNA	0	0	0.724	0.583	0	0	0.348	1.137	0	0	0	0	0	0
ENSG00000297100		lncRNA	0.383	0.23	0.362	1.75	0	2.25	0.174	0.569	0.3	1.08	0	0	0	0.383
ENSG00000297101		lncRNA	3.574	1.381	2.173	0.778	0.876	2.25	1.043	0.758	0	0	0	0	0	0
ENSG00000297102		lncRNA	0	0	0	0.194	0	0	0	0.19	0	0	0	0	0	0
ENSG00000297103		lncRNA	0	0	0	0	0	0	0	0.284	0	0.061	0	0	0	0
ENSG00000297105		lncRNA	0.766	1.381	0.724	1.944	0.438	1.125	1.043	0.379	0	0	0	0	0	0
ENSG00000297106		lncRNA	1.914	1.112	3.622	1.312	1.568	1.687	1.244	1.469	0.6	0.72	0.191	0.668	0.481	0
ENSG00000297107		lncRNA	0	0	0	0	0.438	0	0	0.19	0	0	0	0	0	0
ENSG00000297108		lncRNA	0	0	0.362	0	0	0	0	0.19	0	0	0	0	0	0
ENSG00000297109		lncRNA	0	0	0.362	0	0	0	0	0	0	0	0	0	0	0
ENSG00000297111		lncRNA	0	0.23	0.362	0	0.438	0	0	0	1.5	0.72	0.765	0	0.481	0
ENSG00000297112		lncRNA	0	0.46	0	0.194	0	0	0.695	0.284	0	0	0	1.335	0.481	0.383
ENSG00000297114		lncRNA	0	0	0	0	0	0	0	0	0.3	0	0	0	0	0
ENSG00000297115		lncRNA	0	0.46	1.087	0.194	0.438	0	0	0.19	0	0	0	0	0	0
ENSG00000297116		lncRNA	0	0	0	0.389	0	0	0	0	0	0	0	0	0	0
ENSG00000297117		lncRNA	0	0.806	1.087	0	0.876	0	0	0.19	0	0.36	0	0	0	0.383
ENSG00000297119		lncRNA	0	0	0	0	0.876	0	0.348	0.569	0	0.36	0	0	0	0
ENSG00000297120		lncRNA	0	0	1.449	0	0	0	0	0.19	0	0	0	0	0	0
ENSG00000297121		lncRNA	0	0	0	0	0	0	0	0.19	0	0	0	0	0.481	0
ENSG00000297122		lncRNA	0.511	0.691	0	0	0	0	0	0.379	0	0	0	0	0.481	0
ENSG00000297123		lncRNA	0.255	0	0.724	0.389	0	0	0.348	0.19	0	0	0	0	0	0.383
ENSG00000297124		lncRNA	0	0.23	1.087	0	0	0	0	0.19	0	0	0	0	0	0
ENSG00000297125		lncRNA	0	0	0	0	0	0	0	0.19	0	0	0	0	0	0
ENSG00000297126		lncRNA	0	0	0.362	0	0	0	0	0.19	0	0	0	0	0	0
ENSG00000297127		lncRNA	0.255	0.46	0.362	0.972	0	0	0.348	1.327	0	0	0	0	0	0
ENSG00000297128		lncRNA	0.255	0.23	0	0.583	0	0	0	0.948	0	0	0	0	0	0
ENSG00000297130		lncRNA	0.255	0	0	0	0.438	0	0	0	0	0	0	0	0	0
ENSG00000297131		lncRNA	0	0	0	0.583	0	0	0	0	0	0	0	0	0	0
ENSG00000297132		lncRNA	0	0	0	0.194	0	1.125	0.695	0	0.3	0	0	0	0	0
ENSG00000297133		lncRNA	0.128	0	0	0	0	0	0	0.095	0	0	0	0	0	0
ENSG00000297134		lncRNA	17.293	13.468	18.746	16.912	17.845	23.622	18.771	14.408	14.246	12.6	17.367	20.111	19.013	15.047
ENSG00000297135		lncRNA	0	0	0	0	0	0	0	0	0	0	0.382	0.334	0	0
ENSG00000297137		lncRNA	0.511	0	0	0	0	0	0	0	0	0.36	0	0	0	0
ENSG00000297138		lncRNA	0	0.46	0	0	0	0	0	0	0.3	0	0	0	0	0
ENSG00000297140		lncRNA	0.511	0.691	1.449	0.389	0	1.125	0	0.379	0	0	0	0	0	0
ENSG00000297141		lncRNA	2.042	1.151	0.724	2.722	0.438	1.125	0.348	2.085	0	0	0	0	0	0
ENSG00000297143		lncRNA	4.85	3.914	3.622	2.916	2.19	1.125	3.128	1.327	0.3	0.36	0	0.334	0	0.767
ENSG00000297145		lncRNA	0	0	0	0	0	0	0	0.19	0	0	0	0	0	0
ENSG00000297146		lncRNA	0.766	0.115	0.362	0	0.985	1.125	0.348	0.19	0	0	0	0	0	0
ENSG00000297147		lncRNA	3.318	1.612	2.173	1.166	1.314	1.125	2.433	0.569	0	0	0	0	0	0.383
ENSG00000297148		lncRNA	0	0.115	0	0	0	0	0	0	0	0	0	0	0.481	0
ENSG00000297149		lncRNA	0.255	0	0	0	0	0	0	0	0	0.36	0	0	0	0
ENSG00000297150		lncRNA	0.255	0.23	0.724	0	0.438	0	0	0	0	0	0	0	0	0.383
ENSG00000297151		lncRNA	0.511	0.46	1.087	0	0	1.125	0	0.758	0.9	0	0	1.001	0	0
ENSG00000297152		lncRNA	6.381	5.18	4.347	2.138	2.628	7.874	2.781	3.033	0	0	0.382	0	0	0.383
ENSG00000297153		lncRNA	0	0	0	0	0	0	0	0	0	0	0.382	0	0	0
ENSG00000297154		lncRNA	0.255	0	0	0	0.438	0	0.348	0	0	0	0	0	0	0
ENSG00000297155		lncRNA	0	0	1.087	0	0	0	0	0	0	0	0	0	0	0
ENSG00000297156		lncRNA	0.511	0.691	0.362	0.68	0	0	0.521	0.664	0.375	0.18	0.287	1.168	0.241	0
ENSG00000297157		lncRNA	0.255	0	0	0	0	0	0	0	0	0.36	0	0	0	0
ENSG00000297158		lncRNA	0.255	0.345	0.362	0.194	0	0	0.348	0.474	0	0	0	0	0	0
ENSG00000297159		lncRNA	0.255	0	0	0.194	0	1.125	0	0	0	0	0	0	0	0
ENSG00000297160		lncRNA	0.511	0	0	0	0	0	0	0.19	0	0	0	0	0	0
ENSG00000297161		lncRNA	0	0	0	0	0	0	0	0.19	0	0	0	0.334	0	0
ENSG00000297162		lncRNA	0	0.23	0.362	0	0.438	1.125	0.695	0.19	0	0	0.382	0	0	0
ENSG00000297163		lncRNA	0	0.23	0	0	0.657	0	1.043	0	0.3	0	0.191	0	0	0.383
ENSG00000297165		lncRNA	0	0	1.449	0.194	0.438	0	0	0	0	0	0	0	0	0
ENSG00000297166		lncRNA	0	0.691	0	0	0	0	0	0.379	0	0	0	0	0	0
ENSG00000297167		lncRNA	1.149	0.691	2.173	0.972	1.752	0	0	1.137	0	0	0	0	0.481	0
ENSG00000297169		lncRNA	0	0	0.724	0	0	0	0	0	1.2	0.72	0.382	0.334	0	0.767
ENSG00000297170		lncRNA	0.255	0.23	0.362	0.972	0	2.25	0.348	1.327	0.6	0	0.382	0	0	0
ENSG00000297171		lncRNA	0	0.23	0.362	0.389	0	0	0	0	0	0	0	0	0	0
ENSG00000297172		lncRNA	0	0	0	0.389	0	0	0	0	0	0	0	0	0	0
ENSG00000297173		lncRNA	2.553	1.381	1.449	0.583	2.19	1.125	1.39	1.137	0.6	0.36	0	0.668	0.963	0.767
ENSG00000297174		lncRNA	0	0	0	0.194	0	0	0	0.569	0.3	0	0	0	0	0
ENSG00000297175		lncRNA	0.128	0.345	0.543	0.292	0	1.687	0	0.284	0	0	0	0	0	0
ENSG00000297176		lncRNA	0.511	0	0.724	0.389	0	0	0	0.19	0	0	0	0	0	0
ENSG00000297177		lncRNA	0.383	0.23	0.362	0	0.438	0	0.695	0	0	0.36	0	0	0	0
ENSG00000297178		lncRNA	0	0	0	0.194	0	0	0	0.379	0	0	0	0	0	0
ENSG00000297179		lncRNA	0	0	0.634	0.194	0	0	0.348	0.19	0	0	0.191	0.668	1.203	1.15
ENSG00000297180		lncRNA	0	0.23	0	0.778	0	0	0	0.948	0	0	0	0	0	0
ENSG00000297181		lncRNA	0	0.23	0.362	0	0	0	0.348	0	0	0	0.509	0.167	0.4	0
ENSG00000297182		lncRNA	0.511	0	0	0.194	0.438	0	0	0.19	0	0.36	0	0	0	0
ENSG00000297183		lncRNA	1.021	0.921	0.362	0.778	1.314	0	0	0.948	0	0	0	0	0	0
ENSG00000297185		lncRNA	0	0.23	0.362	0	1.314	0	0	0	0	0	0	0	0	0
ENSG00000297187		lncRNA	0	0	0	0	0	0	0	0.047	0	0	0	0	0	0
ENSG00000297188		lncRNA	0	0.115	0	0.292	0	0	0	0.095	0	0	0	0	0	0
ENSG00000297190		lncRNA	0	0.23	0	0.097	0.438	1.125	0.462	0	0	0	0	0	0	0
ENSG00000297191		lncRNA	0	0	0	0.194	0	0	0	0	0.3	0	0	0	0	0
ENSG00000297192		lncRNA	0	0.23	0.362	0.194	0.438	0	0	0.19	0	0	0	0	0	0
ENSG00000297193		lncRNA	0	0	0	0.583	0	0	0	0.569	0	0	0	0	0	0
ENSG00000297194		lncRNA	0	0	0	0	0.438	0	0	0	0	0	0	0	0	0
ENSG00000297196		lncRNA	0.766	0.691	1.449	0.778	0	0	0	0	0	0	0	0	0	0.383
ENSG00000297197		lncRNA	0	0	0	0	0	0	0	0.063	0	0	0	0	0	0
ENSG00000297199		lncRNA	0	0	0	0.194	0	0	0	0	0	0	0	0	0	0
ENSG00000297200		lncRNA	0	0	0	0.583	0.438	0	0	0.569	0	0	0	0	0	0
ENSG00000297201		lncRNA	0	0	0	0	0	0	0	0.19	0	0	0	0	0	0
ENSG00000297202		lncRNA	0	0	0.362	0	0	0	0	0	0	0	0	0	0	0
ENSG00000297203		lncRNA	0	0	0	0.194	0	0	0	0.19	0	0	0	0	0	0
ENSG00000297204		lncRNA	0.255	0	0.362	0.194	0	0	0	0.19	0	0	0	0	0.481	0
ENSG00000297205		lncRNA	0	0.23	0	0	0	0	0	0	0	0	0	0	0	0
ENSG00000297206		lncRNA	0.255	0	0	0	0	0	0	0	0	0	0	0	0	0
ENSG00000297207		lncRNA	0.255	0	0.724	0	0	0	0	0.19	0	0.36	0	0	0	0
ENSG00000297208		lncRNA	0.511	0.23	0	0.194	0.438	0	0	0	0	0	0	0.334	0	0
ENSG00000297209		lncRNA	0	0	0	0.389	0.876	1.125	0.348	0	0	0	0	0	0	0
ENSG00000297210		lncRNA	0.255	0	0	0	0	0	0	0	0	0	0	0	0	0
ENSG00000297211		lncRNA	0.255	0	0	0.583	0	1.125	0	0.569	0	0	0	0	0	0.383
ENSG00000297212		lncRNA	0.511	1.842	0.724	0.972	0.438	2.25	0.348	0.948	0	0	0	0.334	0	0
ENSG00000297214		lncRNA	0	0	0	0	0	0	0	0	0	0.72	0	0	0	0
ENSG00000297215		lncRNA	0.319	0	0.12	0.389	0	0	0	0.379	0.15	0	0	0	0	0
ENSG00000297216		lncRNA	0	0.23	0	0	0	0	0	0	0.3	0	0	0	0	0
ENSG00000297217		lncRNA	0	0.23	0	0	0	0	0	0.19	0	0	0	0	0	0
ENSG00000297218		lncRNA	0	0	0.362	0	0.438	0	0	0.19	0	0	0	0	0	0
ENSG00000297219		lncRNA	0.255	0	0.724	0	0.438	0	0	0	0.3	0	0	0	0	0
ENSG00000297221		lncRNA	0	0	0	0.194	0	1.125	0	0	0.9	0	0.765	0.334	0.963	0
ENSG00000297224		lncRNA	0.128	0	0	0	0	0	0	0	0	0	0	0	0	0
ENSG00000297225		lncRNA	0	0.23	0.724	2.722	1.314	0	0.695	3.223	0.3	1.08	0	0	0	0.767
ENSG00000297226		lncRNA	0	0	0.724	0	0	0	0	0	0	0	0	0	0	0
ENSG00000297227		lncRNA	0.255	0	1.087	0.194	0	0	0	0	0	0	0.382	0	0	0
ENSG00000297230		lncRNA	0	0	0.12	0	0	0	0	0	0	0	0	0	0	0
ENSG00000297231		lncRNA	0	0	0	0.194	0	0	0	0	0	0	0	0	0	0
ENSG00000297232		lncRNA	0.128	0.115	0	0	0	0	0	0	0	0	0	0	0	0
ENSG00000297233		lncRNA	0	0	0	0.194	0	0	0	0	0	0	0	0	0	0
ENSG00000297235		lncRNA	0	0	0	0	0	0	0	0.379	0	0	0	0	0	0
ENSG00000297236		lncRNA	0.447	0.058	0.967	0.356	0	1.406	0.115	0.838	0.399	0.09	0.126	0	0.12	0
ENSG00000297237		lncRNA	0.255	0	0	0	0	0	0	0.19	0	0	0	0	0	0
ENSG00000297238		lncRNA	1.532	2.072	0.724	0.583	1.314	1.125	2.781	1.137	0	0	0	0	0	0
ENSG00000297240		lncRNA	0	0	0	0.194	0.438	0	0	0	0	0	0	0	0	0
ENSG00000297241		lncRNA	0	0	0	0.389	0	0	0	0.569	0.3	0	0	0	0.481	0
ENSG00000297243		lncRNA	0	0	0.362	0	0	0	0.348	0.19	0	0	0	0	0	0
ENSG00000297244		lncRNA	1.532	1.324	1.177	2.236	3.626	0.844	2.086	2.654	1.125	1.89	2.007	2.337	2.166	2.365
ENSG00000297246		lncRNA	1.021	0	0.362	0.389	0	0	0	0.948	0	0	0	0	0	0
ENSG00000297248		lncRNA	0	0.46	0	0	0	0	0	0.19	0	0	0	0	0	0
ENSG00000297249		lncRNA	0	0	0.362	0	0	1.125	0	0	0	0	0	0	0	0
ENSG00000297250		lncRNA	16.336	9.669	13.403	4.665	4.817	13.498	6.952	3.033	0.9	1.44	0.382	0.444	0.481	0.767
ENSG00000297252		lncRNA	0	0	0.362	0.389	0	0	0	0.19	0	0	0	0	0	0
ENSG00000297253		lncRNA	0	0	0	0	0	0	0	0	0	0	0	0	0.481	0
ENSG00000297254		lncRNA	1.616	1.612	1.449	1.75	2.846	3.375	0	1.137	0	0	0	0	0	0
ENSG00000297255		lncRNA	0.128	0	0	0	0	0	0	0.095	0	0	0	0	0	0
ENSG00000297256		lncRNA	0	0	0.362	0	0	0	0	0.19	0	0	0	0	0	0.383
ENSG00000297257		lncRNA	0.255	0.23	0.362	0.389	0	0	0	0.379	0	0.36	0	0	0	0
ENSG00000297259		lncRNA	0.255	0	0	0	0	0	0	0	0	0	0	0	0	0
ENSG00000297260		lncRNA	0	0	0	0	0	0	0.348	0	0	0	0	0	0	0
ENSG00000297261		lncRNA	0	0.23	0	0	0	0	0	0.19	0	0	0	0	0	0
ENSG00000297262		lncRNA	0	0	0.362	0	0.438	0	0	0.19	0	0	0	0	0	0
ENSG00000297264		lncRNA	0	0	0	0	0	0	0	0	0	0	0.382	0	0	0
ENSG00000297265		lncRNA	0.255	0	0	0	0	0	0	0	0	0	0	0	0	0
ENSG00000297268		lncRNA	2.042	2.532	2.536	1.75	2.628	3.937	1.738	2.465	1.2	1.62	0.382	1.335	0.963	2.3
ENSG00000297269		lncRNA	6.892	2.993	4.075	1.75	1.752	7.874	3.65	0.758	0	0	0	0	0.481	0.767
ENSG00000297270		lncRNA	1.276	1.842	1.449	1.75	1.752	4.499	1.043	1.517	0.3	0.36	0	0	0	0
ENSG00000297271		lncRNA	0	0.691	0.815	0.194	0	0	0.348	0.379	0	0	0.765	0	0	0.383
ENSG00000297272		lncRNA	0.766	0	0.362	0.194	0	0	0.348	0	0	0	0	0	0	0
ENSG00000297273		lncRNA	0.043	0.058	0	0.542	0	0	0	0.427	0	0	0	0	0	0
ENSG00000297274		lncRNA	0	0	0	0	0	0	0	0.19	0	0	0	0	0	0
ENSG00000297275		lncRNA	1.276	0	0.724	0.583	0.438	1.125	0	0	0.3	0	0	0	0.481	0
ENSG00000297276		lncRNA	0.383	0.46	0	1.75	0.876	0	0	3.033	0	0.36	0	0	0	0
ENSG00000297277		lncRNA	0.893	0.23	0.12	0	0.438	3.375	0.348	0.474	0.3	0.36	0	0	0	0
ENSG00000297280		lncRNA	0.638	0.076	0.181	0.778	0.145	0	0	0.19	0	0	0	0	0	0.383
ENSG00000297283		lncRNA	0	0	0.181	0.292	0.219	0	0	0	0	0	0	0	0	0
ENSG00000297284		lncRNA	0.511	0.691	0.724	0.194	0.438	0	1.043	0.19	0	0	0	0	0	0
ENSG00000297285		lncRNA	0.511	0.23	0.724	0	0	0	0.348	0.19	0	0	0.382	0.334	0	0
ENSG00000297286		lncRNA	0	0	0	0.097	0	0	0	0	0	0	0	0	0	0
ENSG00000297287		lncRNA	0	0.23	0.362	0	0	0	0	0	0	0	0	0	0	0
ENSG00000297288		lncRNA	0	0	0	0	0	0	0	0.19	0	0	0	0	0	0
ENSG00000297289		lncRNA	0	0	0	0.194	0	0	0	0.379	0	0	0	0	0	0
ENSG00000297293		lncRNA	0.255	0	0.362	0	0	0	0	0	0	0	0	0	0	0
ENSG00000297294		lncRNA	0	0	0.362	0	0	0	0	0.19	0	0.36	0	0	0	0
ENSG00000297295		lncRNA	4.595	0.921	3.26	4.082	0.876	0	1.043	5.498	0	0	0	0	0	0
ENSG00000297296		lncRNA	0.511	0	0.724	0.583	0.438	0	0.348	0.379	0	0	0	0	0.481	0
ENSG00000297297		lncRNA	0	0	0.362	2.333	0.438	1.125	0	0.948	0	0.36	0	0	0	0
ENSG00000297298		lncRNA	0.084	0	0	0.064	0	0.934	0	0	0	0	0	0	0	0.127
ENSG00000297299		lncRNA	0.511	0.46	0.906	0.194	0.438	0	0	0.379	0	0	0	0.334	0	0.767
ENSG00000297301		lncRNA	0.511	0.23	0	0	0	0	0	0	0	0	0	0	0	0
ENSG00000297302		lncRNA	0	0	0	0	0	0	0	0.19	0	0	0	0	0	0
ENSG00000297303		lncRNA	0	0	0	0	0.438	0	0	0	0	0	0	0	0	0
ENSG00000297304		lncRNA	0	0.23	0	0	0	0	0	0	0	0	0	0	0	0
ENSG00000297305		lncRNA	0.255	0	0.362	0.194	0	0	0	0	0	0	0	0	0	0
ENSG00000297307		lncRNA	0	0	0	0	0	0	0.348	0.284	0	0	0	0	0	0
ENSG00000297308		lncRNA	0	0	0.362	0	0	0	0	0	0	0	0	0	0	0
ENSG00000297309		lncRNA	0	0	0.362	0	0	0	0	0	0	0	0	0	0	0
ENSG00000297310		lncRNA	0.766	0.46	0.724	0.389	0.438	0	0	0.569	0.3	0	0	0	0	0
ENSG00000297311		lncRNA	0	0.23	0	0.194	0	0	0	0.758	0	0.72	0.382	0.334	2.888	1.15
ENSG00000297313		lncRNA	1.021	0	0	0	0.438	0	0	0.19	0	0	0.382	0	0	0
ENSG00000297314		lncRNA	0	0	0.362	0	0	0	0	0	0	0	0.765	0	0	0
ENSG00000297315		lncRNA	0	0	0	0	0	0	0	0	0	0	0	0	0.481	0
ENSG00000297316		lncRNA	0	0	0	0.194	0	0	0	0	0	0	0	0	0.481	0
ENSG00000297317		lncRNA	0	0.115	0.181	0.811	0.328	0	0	1.122	0	0	0	0.194	0	0
ENSG00000297318		lncRNA	0.255	0.23	0.362	0.389	0.438	0	0.348	0.379	1.2	0	0.382	0	0	0
ENSG00000297319		lncRNA	0.255	0	0	1.166	0.438	0	0	0.19	0	0	0	0	0	0
ENSG00000297320		lncRNA	0.255	0.23	0	1.944	0	0	0.348	2.275	0	0	1.147	1.335	1.925	0.767
ENSG00000297321		lncRNA	0	0	0.724	0	0	0	0	0.379	0	0	0	0	0	0
ENSG00000297322		lncRNA	0.383	1.151	0.362	0.389	1.314	1.125	1.043	0.379	0.3	0	0.509	0	0.241	0
ENSG00000297323		lncRNA	0	0	0	0	0	0	0	0.19	0	0	0	0	0	0
ENSG00000297324		lncRNA	0	0	0	0	0	0	0	0.379	0	0	0	0	0	0
ENSG00000297325		lncRNA	1.787	2.072	1.449	2.138	0.438	1.125	2.086	1.517	0	0	0	0.334	0	0
ENSG00000297326		lncRNA	0	0	0.362	0	0	0	0	0.19	0	0	0	0	0	0
ENSG00000297327		lncRNA	1.276	2.302	3.622	1.361	0.438	0	1.043	1.706	0	0	0	1.001	0.481	0
ENSG00000297328		lncRNA	1.276	0.46	1.811	1.361	1.314	0	0	0.948	0.3	0	0.382	0.334	1.444	0.383
ENSG00000297329		lncRNA	0	0	0.362	0.194	0.438	0	0	0.948	0.3	0	0	0	0	0
ENSG00000297330		lncRNA	0.255	0	0	0	0	0	0	0.19	0	0	0	0	0	0
ENSG00000297331		lncRNA	0.255	0	0.362	0.194	0	0	0	0	0	0	0	0	0	0
ENSG00000297332		lncRNA	0	0.23	0.181	0	0	0	0	0.379	0	0	0	0	0	0
ENSG00000297333		lncRNA	0	0	0.724	0	0	0	0	0	0	0	0	0	0	0
ENSG00000297335		lncRNA	0	0	0.12	0.13	0	0	0	0.063	0	0	0	0.11	0.481	0.383
ENSG00000297336		lncRNA	0.383	0.115	0.181	0	0	1.125	0	0	0	0	0	0.334	0	0
ENSG00000297338		lncRNA	0.255	0	0	0.972	0	2.25	0	1.517	0	0	0	0	0	0
ENSG00000297339		lncRNA	0	0.23	0	0	0	0	0	0.379	0	0	0	0	0	0
ENSG00000297340		lncRNA	0.255	0.46	0	0.194	0.438	1.125	0	0	0	0	0	0	0	0
ENSG00000297342		lncRNA	0	0.23	0	0	0	0	0	0.19	0	0	0	0	0	0
ENSG00000297343		lncRNA	0	0	0	0.194	0.438	0	0.348	0.19	0	0	0	0	0	0
ENSG00000297344		lncRNA	0.511	0	0	0.194	0	0	0	0	0	0	0	0	0	0
ENSG00000297345		lncRNA	0	0.23	0	0	0	0	0	0	0	0	0	0	0	0
ENSG00000297346		lncRNA	0.255	0.46	0.724	0.194	0.438	0	0	0.569	0	0.36	0	0	0	0
ENSG00000297348		lncRNA	0	0	0	0	0	0	0.348	0	0	0	0	0	0	0
ENSG00000297349		lncRNA	0	0.23	0.362	0	0	0	0	0.19	0	0	0	0	0	0
ENSG00000297350		lncRNA	0.255	0.23	0	0.194	0	0	0	0	0	0	0	0	0	0
ENSG00000297351		lncRNA	0	0	0	0	0	1.125	0	0.19	0	0	0	0	0	0
ENSG00000297353		lncRNA	0.128	0	0.181	0.097	0	0	0.174	0.332	0	0	0	0.167	0	0
ENSG00000297354		lncRNA	0.128	0.23	0.362	0.875	0	1.125	0.174	0.664	0	0	0.191	0.167	0	0
ENSG00000297355		lncRNA	0.255	0	0.724	0.194	0.438	0	0	0	0	0	0	0	0	0
ENSG00000297356		lncRNA	0	0	0.362	0	0	0	0.348	0.758	0	0	0	0	0	0
ENSG00000297357		lncRNA	0	0	0	0.194	0	0	0	0.569	0	0	0	0	0	0
ENSG00000297358		lncRNA	0	0	0.362	0	0	0	0	0	0	0	0	0	0	0
ENSG00000297359		lncRNA	0	0.23	1.087	0.194	0.438	1.125	0.695	0.19	0.6	1.8	2.677	1.001	0.963	1.533
ENSG00000297362		lncRNA	0	0	0	0.194	0	0	0	0	0	0	0	0	0	0
ENSG00000297363		lncRNA	0	0	0	0.194	0	0	0	0.19	0	0	0	0	0	0
ENSG00000297364		lncRNA	0.255	0	0.362	0	0	0	0	0	0	0	0	0	0	0
ENSG00000297365		lncRNA	0	0	0	0	0	0	0	0.19	0	0	0	0	0	0
ENSG00000297366		lncRNA	0.511	0.691	0.543	0.583	0.438	1.125	0	0.948	0	0	0	0.04	0.12	0
ENSG00000297367		lncRNA	0.255	0.921	0.362	1.555	0.876	0	1.39	1.896	1.5	0.72	0.382	0.334	0.481	0
ENSG00000297368		lncRNA	0	0	0	0	0.438	0	0	0	0	0	0	0	0	0
ENSG00000297369		lncRNA	0	0	0	0.194	0	0	0	0.569	0	0	0	0	0	0
ENSG00000297370		lncRNA	0	0	0	0	0	0.562	0	0	0	0	0	0	0	0
ENSG00000297371		lncRNA	0	0	0	0	0	0	0	0.19	0	0	0	0	0	0
ENSG00000297373		lncRNA	4.168	3.799	4.347	2.624	2.19	0	0.348	2.986	0.6	0	0.382	0.417	0.963	0.383
ENSG00000297375		lncRNA	0	0	0	0	0	0	0	0.19	0	0	0	0	0	0
ENSG00000297377		lncRNA	0	0.23	0	0.389	0	0	0	0.758	0	0	0	0	0	0
ENSG00000297378		lncRNA	0	0	0.724	0.194	0	0	0	0.19	0.3	0	0	0	0	0.383
ENSG00000297380		lncRNA	0.255	0	0.362	0.583	0	1.125	0	0	0	0	0	0	0	0
ENSG00000297381		lncRNA	0	0.23	0	0	0	1.125	0	0	0	0	0	0	0	0
ENSG00000297383		lncRNA	0	0.23	0	0	0	0	0	0.379	0	0	0	0	0	0
ENSG00000297384		lncRNA	0	0	0.362	0	0	1.125	0	0	0	0	0	0	0	0
ENSG00000297385		lncRNA	0	0	0	0.194	0.438	0	0	0.19	0	0	0	0	0	0
ENSG00000297386		lncRNA	0.255	0	0	0	0	1.125	0	0.19	0	0	0	0	0	0
ENSG00000297387		lncRNA	0	0.23	0.724	0.389	0	1.125	0	0.948	0	0	0	0	0	0.383
ENSG00000297388		lncRNA	0.255	0.345	0	1.264	0	0	0.348	0.474	0	0	0	0	0.481	0
ENSG00000297389		lncRNA	0	0.23	0	0	0	0	0	0	0	0	0	0	0	0
ENSG00000297390		lncRNA	0	0	0.181	0.292	0	0	0	0.269	0	0	0	0	0	0
ENSG00000297391		lncRNA	0.255	0.23	0	0	0	0	0	0	0	0	0	0	0	0
ENSG00000297392		lncRNA	0	0	0	0	0	0	0	0	0	0	0	0	0	0.383
ENSG00000297393		lncRNA	4.084	1.842	2.898	0.972	1.314	2.25	1.043	1.896	0.3	0	0	0	0	0
ENSG00000297394		lncRNA	0	0	0	0.243	0	0	0	0.142	0	0	0	0	0	0
ENSG00000297395		lncRNA	0	0	0.362	0	0	0	0	0.19	0	0	0	0	0	0
ENSG00000297397		lncRNA	0.766	0.23	1.087	0	0	0	1.39	0	0.3	0.36	0	0	0	0
ENSG00000297398		lncRNA	0.255	0.576	0.362	0.389	0	0	0	0.758	0	0	0.382	0	0	0
ENSG00000297399		lncRNA	0	0.23	0	0	0	0	0	0.569	0	0	0	0	0.481	0
ENSG00000297400		lncRNA	0	0	0	0	0	0	0	0.19	0	0	0	0	0	0
ENSG00000297401		lncRNA	0	0	0.362	0	0	0	0.348	0	0	0	0	0	0	0
ENSG00000297402		lncRNA	0.255	0	0.362	0	0	0	0	0	0	0	0	0	0	0
ENSG00000297403		lncRNA	0.255	0	0.362	0	0	0	0.348	0	0	0	0	0	0	0
ENSG00000297404		lncRNA	0.511	0	0	0.389	0	0	0	0.19	0	0	0	0	0	0
ENSG00000297405		lncRNA	0	0	0	0	0.438	0	0	0	0	0	0	0	0	0
ENSG00000297406		lncRNA	0.171	0.212	0.967	0.049	0.403	0	0	0.648	0.075	0	0	0.167	0.159	0.127
ENSG00000297408		lncRNA	0.255	0	0	0	0	0	0	0.19	0	0	0	0	0	0
ENSG00000297409		lncRNA	0.511	0.691	0	1.361	0.438	0	0	1.137	0	0	0	0	0	0
ENSG00000297410		lncRNA	0	0	0	0	0.438	0	0	0	0	0	0	0	0	0
ENSG00000297411		lncRNA	0.255	0.46	0	0.194	0	0	0	0.379	0	0.72	0	0	0	0
ENSG00000297412		lncRNA	0	0	0.362	0.389	0	0	0.348	0.758	0.3	0.72	0	0	0.481	1.15
ENSG00000297413		lncRNA	0	0	0	0.194	0	0	0	0.379	0	0	0	0	0	0
ENSG00000297414		lncRNA	0	0.46	0	0	0	0	0	0	0.3	0.36	0	0	0	0
ENSG00000297415		lncRNA	0	0	0	0	0	0	0.348	0	0	0	0	0	0	0
ENSG00000297417		lncRNA	0	0.46	0.362	0.194	0	0	0	0	0	0	0	0	0	0
ENSG00000297418		lncRNA	2.808	3.453	2.173	1.361	2.19	2.25	1.738	2.275	0	0	0.382	0	0	0
ENSG00000297419		lncRNA	0	0	0.362	0.194	0	1.125	0	0	0	0	0	0	0	0.383
ENSG00000297420		lncRNA	0.511	0	1.087	0	0	0	0.348	0.19	0	0.36	0	0	0	0
ENSG00000297421		lncRNA	1.532	0.23	1.087	0	0	0	0	0.19	0	0	0	0	0	0
ENSG00000297422		lncRNA	4.339	3.683	4.709	1.555	0.876	2.25	3.476	2.275	0	0.36	0.382	0	0	1.15
ENSG00000297423		lncRNA	0.362	0.576	1.192	0.494	0.074	0.135	0.421	0.372	1.212	1.426	0.971	1.419	0.621	0.767
ENSG00000297424		lncRNA	1.021	1.496	0.543	0.486	0.657	0	0.695	0.569	0.3	0.18	0.574	0	0.241	0.767
ENSG00000297425		lncRNA	0	0.23	0	0	0	0	0	0	0	0	0	0	0	0
ENSG00000297426		lncRNA	0.255	0	0	0.194	0	1.125	0.348	0.19	0	0	0	0	0	0
ENSG00000297427		lncRNA	0	0	0	0	0.438	0	0	0.19	0	0	0	0	0	0
ENSG00000297428		lncRNA	0.255	0.46	0	0	0	1.125	0	0.19	0	0	0	0	0	0
ENSG00000297429		lncRNA	0	0	0.362	0.194	0.438	0	0	0.379	0	0	0	0	0	0
ENSG00000297430		lncRNA	0	0	0.362	0	0	0	0	0.379	0	0	0	0	0	0
ENSG00000297432		lncRNA	0	0	0	0.486	0.657	0	0	0.284	0	0	0	0	0	0
ENSG00000297433		lncRNA	0.255	0.23	0.362	0	0	0	0.348	0.379	0	0	0	0	0	0
ENSG00000297434		lncRNA	0.319	0.23	0.362	0.194	0.328	0.562	0.087	0.284	0	0	0	0	0	0
ENSG00000297436		lncRNA	0	0	0	0	0	0	0.348	0.19	0	0	0	0	0	0
ENSG00000297437		lncRNA	0.255	0	0.181	0.389	0	0	0	0.284	1.2	0.72	0	0	0.481	0.767
ENSG00000297440		lncRNA	0	0	0	0.194	0	0	0.348	0.19	0	0	0	0	0	0
ENSG00000297442		lncRNA	0	0	0	0	0	0	0	0	0	0	0	0.167	0	0
ENSG00000297443		lncRNA	0	0	0	0	0	0	0	0.19	0	0	0	0	0	0
ENSG00000297445		lncRNA	0	0	0	0	0.438	0	0	0	0	0	0	0	0	0
ENSG00000297447		lncRNA	0.255	0.23	0	0	0	0	0	0	0	0	0	0	0	0
ENSG00000297448		lncRNA	0	0	0	0.194	0.438	0	0	0.379	0	0	0	0	0	0
ENSG00000297450		lncRNA	0	0	0	0	0	0	0	0.19	0	0	0	0	0	0
ENSG00000297451		lncRNA	0	0	0.362	0.389	1.752	0	1.043	0.569	3.299	0.36	3.059	1.669	2.407	0
ENSG00000297452		lncRNA	0	0.115	0	0	0	0	0	0.047	0	0	0	0	0	0
ENSG00000297453		lncRNA	0	0	0	0.194	0	0	0	0	0	0	0	0	0	0
ENSG00000297454		lncRNA	0	0.23	0.362	0	0	0	0	0.19	0	0	0	0	0	0
ENSG00000297455		lncRNA	1.532	0.23	3.441	2.916	0.876	0	0.348	3.223	0	1.44	0	1.001	0.481	0
ENSG00000297456		lncRNA	0	0	0	0.194	0.438	0	0	0.095	0	0	0	0	0	0
ENSG00000297457		lncRNA	0.255	0	0	0	0	0	0	0.19	0	0	0	0	0	0
ENSG00000297458		lncRNA	0.255	0	0	0	0	0	0	0	0	0	0	0	0	0
ENSG00000297459		lncRNA	0	0	0	0	0	0	0	0.19	0	0	0	0	0	0
ENSG00000297460		lncRNA	0.383	0	0	0.194	0	0	0	0	0.3	0.36	0	0.334	0.963	0.383
ENSG00000297461		lncRNA	0.255	0.46	0.362	0	0	0	0	0	0	0	0	0	0	0
ENSG00000297462		lncRNA	0	0	0.362	0	0	0	0.348	0	0	0	0	0	0	0
ENSG00000297463		lncRNA	0	0	0	0.194	0	0	0	0	0	0	0	0	0	0
ENSG00000297464		lncRNA	0.255	0	0.362	0	0	0	0	0.095	0	0	0	0	0	0
ENSG00000297465		lncRNA	0	0	0.362	0	0	0	0	0	0	0	0	0	0	0
ENSG00000297466		lncRNA	0.255	0.23	0.362	0.194	1.314	0	1.043	0.379	0	0	0	0	0	0
ENSG00000297467		lncRNA	0	0	0	0.194	0	0	0	0	0	0	0	0	0	0
ENSG00000297468		lncRNA	0	0.23	0	0	0	0	0	0	0	0	0	0	0	0
ENSG00000297471		lncRNA	0	0	0	0	0	0	0	0.379	0	0	0	0	0	0
ENSG00000297472		lncRNA	0	0.345	0.181	0.583	0	0	0	0.379	0	0	0	0	0	0
ENSG00000297474		lncRNA	0.511	0.23	1.449	0.194	0	0	0	0.569	0	0	0	0	0.481	0
ENSG00000297475		lncRNA	0	0	0	0.389	0	0	0	0.379	0	0	0.382	0	0	0
ENSG00000297476		lncRNA	0	0	0	0	0.438	1.125	0	0.379	0	0	0	0	0	0
ENSG00000297477		lncRNA	0	0	0	0.389	0	0	0	0	0	0	0	0	0	0
ENSG00000297478		lncRNA	0.255	0	0.362	0	0.438	1.125	0	0.758	0	0	0	0.334	0	0
ENSG00000297479		lncRNA	0.255	0	0	0	0	0	0	0.19	0	0	0	0	0.481	0.383
ENSG00000297480		lncRNA	0	0	0	0.583	0	0	0	0.19	0	0	0	0	0	0
ENSG00000297481		lncRNA	0	0	0.362	0	0	0	0	0.758	0	0	0	0	0	0
ENSG00000297483		lncRNA	0.511	0.576	0.724	0.583	0.876	0	0.348	0.758	0	0	0	0	0	0
ENSG00000297484		lncRNA	0	0	0	0.389	0	0	0	1.327	0	0	0	0	0	0
ENSG00000297485		lncRNA	0	0	0	0	0	0	0	0.379	0	0	0	0	0	0
ENSG00000297486		lncRNA	2.297	1.381	0.362	0.194	0	1.125	0	0	0.3	0	0	0	0.481	0
ENSG00000297487		lncRNA	0.511	0.23	0.724	0	0.438	1.125	0	0.19	0	0	0	0	0	0
ENSG00000297489		lncRNA	0.255	0	0	0.194	0	0	0	0	0	0	0	0	0	0
ENSG00000297490		lncRNA	0	0	0	0.389	0	0	0	0	0	0	0	0	0	0
ENSG00000297491		lncRNA	0.255	0.46	0	0	0	1.125	0	0	0	0	0	0	0	0
ENSG00000297492		lncRNA	0	0	0	0	0	0	0	0	0	0	0	0	0.481	0
ENSG00000297494		lncRNA	0	0.23	0	0	0	0	0	0	0.3	0	0	0	0.481	0.383
ENSG00000297495		lncRNA	0	0	0	0	0	0	0	0.047	0	0	0	0	0	0
ENSG00000297496		lncRNA	0.255	0.23	0.362	0.194	0.876	1.125	0.695	0.379	0	0	0	0	0	0
ENSG00000297497		lncRNA	0	0	0	0.389	0	0	0	0.19	0	0	0	0.334	0	0
ENSG00000297498		lncRNA	0	0	0.724	0.194	0	0	0	0.569	0	0	0	0	0	0
ENSG00000297499		lncRNA	4.595	1.612	1.449	0.972	1.752	1.125	1.043	2.275	0	0	0	0	0.481	0
ENSG00000297501		lncRNA	0	0	0	0.194	0.438	0	0	0	0	0	0	0	0	0
ENSG00000297502		lncRNA	0.128	0.23	0	0.486	0.219	0	0	0.664	0	0	0	0	0.12	0
ENSG00000297504		lncRNA	1.021	0	2.898	0	0.876	0	0	0.569	0	0	0	0	0	0
ENSG00000297505		lncRNA	0	0	0	0	0	0	0	0.19	0	0	0	0	0	0
ENSG00000297506		lncRNA	0	0.23	0	0	0	0	0	0.19	0.3	0.36	0.382	0	0	0
ENSG00000297507		lncRNA	0.766	0	0.362	0	0	1.125	0.348	0.758	0	0.72	0	0	0	0
ENSG00000297508		lncRNA	0	0.058	0	0.486	0	0	0	0.095	0	0	0	0	0	0
ENSG00000297509		lncRNA	0.255	0	0	0	0	0	0	0.19	0	0	0	0	0	0
ENSG00000297510		lncRNA	0	0	0.091	0.194	0.145	1.125	0	0.127	0	0	0	0	0	0
ENSG00000297511		lncRNA	0	0.23	0	0.194	0	0	0	0	0.6	0	0	0	0	0
ENSG00000297512		lncRNA	0	0.23	0	0.908	0.547	0.281	0.348	1.264	0	0	0	0.14	0	0.192
ENSG00000297514		lncRNA	0.255	0	0	0	0	0	0	0	0	0	0	0	0	0
ENSG00000297515		lncRNA	1.021	1.612	1.811	4.277	1.314	1.125	0.348	5.877	0	0.36	0	0	0	0
ENSG00000297516		lncRNA	0	0	0.724	0	0	0	0.695	0.19	0.3	0	0	0	0	0
ENSG00000297518		lncRNA	0	0.921	0.724	0	0	0	0	0	0	0	0	0	0	0
ENSG00000297519		lncRNA	0	0	0.362	4.86	0	2.25	0.348	3.981	0.6	0	0.382	0.334	0.481	0
ENSG00000297520		lncRNA	2.042	1.151	0.724	0.583	1.314	2.25	0.695	0.758	0.6	0.36	0.382	0	0	0
ENSG00000297521		lncRNA	0.255	0	0	0	0	0	0	0	0	0	0	0	0	0
ENSG00000297523		lncRNA	0.511	0.691	1.449	1.555	0.438	0	0.695	1.327	0	0	0	0	0	0
ENSG00000297524		lncRNA	0	0.23	0	0	0	0	0	0	0	0	0	0	0	0
ENSG00000297525		lncRNA	0.255	0	0	0.389	0.438	0	0	0.569	0	0	0.382	0	0	0
ENSG00000297526		lncRNA	0	0.23	0	0	0	0	0	0	0	0	0	0.334	0	0
ENSG00000297527		lncRNA	0.255	0	0	0	0	0	0	0.19	0	0	0	0	0.481	0
ENSG00000297528		lncRNA	0	0	0	0	0	0	0	0.19	0	0	0	0	0	0
ENSG00000297529		lncRNA	0	0	0.362	0	0	0	0	0.19	0.099	0.241	0	0	0	0
ENSG00000297530		lncRNA	0	0.076	0.243	0	0	0	0	0.19	0	0	0	0	0	0
ENSG00000297531		lncRNA	0	0	0	0	0	0	0	0.569	0	0	0	0	0	0
ENSG00000297532		lncRNA	0	0	0	0	0	2.25	0	0	0	0	0	0	0	0
ENSG00000297533		lncRNA	0	0	0	0	0	0	0	0.19	0	0	0	0	0	0
ENSG00000297537		lncRNA	0	0	0.362	0	0	0	0	0	0	0	0	0	0	0
ENSG00000297538		lncRNA	0	0	0.362	0	0	0	0	0.379	0	0	0	0	0	0
ENSG00000297539		lncRNA	0.255	0.46	1.087	0.194	0.438	0	0	0.569	0	0	0	0	0.481	0.383
ENSG00000297540		lncRNA	0	0.23	0	0.583	0	0	0	0.758	0	0	0	0	0	0
ENSG00000297541		lncRNA	0.255	0.23	0.724	0.097	0.657	0	0.348	0.569	0	0	0	0.334	0	0.383
ENSG00000297543		lncRNA	0	0	0	0.194	0	1.125	0	0	0	0	0	0	0	0
ENSG00000297544		lncRNA	0.255	0.46	0	2.333	0	0	0	2.275	0	0.36	0.382	0	0	0.767
ENSG00000297545		lncRNA	0	0	0	0.194	0	0	0	0	0	0	0	0	0	0
ENSG00000297546		lncRNA	0	0	0	0	0.438	0	0	0	0	0	0	0	0	0
ENSG00000297547		lncRNA	0	0	0.362	0.583	0	1.125	0	0.569	0	0	0	0	0	0
ENSG00000297548		lncRNA	0.064	0.288	0	0.437	0	0	0	0.047	0	0	0	0	0.481	0
ENSG00000297549		lncRNA	0.766	0.23	0.362	0	0	0	0.695	0	0	0	0	0	0	0
ENSG00000297550		lncRNA	0.255	0.23	0	0	0	0	0	0	0	0	0	0	0	0
ENSG00000297551		lncRNA	0	0.23	0	0	0	0	0	0	0	0	0	0	0	0
ENSG00000297552		lncRNA	1.276	0.806	0	0.194	0.438	0	0.348	0.19	0	0.36	0	0	0	0
ENSG00000297553		lncRNA	0.383	0.46	0.724	0.583	1.095	0	0	0.284	0	0	0	0	0	0
ENSG00000297555		lncRNA	0.511	0	0	0	0	0	0	0.19	0	0	0	0	0	0
ENSG00000297558		lncRNA	0.255	0.115	0.543	0.535	0	0.281	0.261	0.047	0.15	0	0.191	0	0	0.096
ENSG00000297559		lncRNA	0	0	0	0	0	0	0	0.379	0	0	0	0	0	0
ENSG00000297560		lncRNA	0	0	0.724	0	0	0	0	0	0	0	0	0	0	0
ENSG00000297561		lncRNA	0	0.23	0.724	0	0	0	0	0	0	0	0	0	0	0
ENSG00000297563		lncRNA	0	0.23	0	1.555	0	0	0	0.758	0	0	0	0	0	0
ENSG00000297564		lncRNA	0	0	0	0	0	0	0	0.19	0	0	0	0	0	0
ENSG00000297565		lncRNA	4.084	1.151	3.622	1.166	1.752	0	0.695	1.327	0	0.36	0.382	0	0	0
ENSG00000297566		lncRNA	1.447	1.112	1.568	1.166	0.657	2.25	0.869	0.631	0	0	0	0	0	0
ENSG00000297567		lncRNA	1.787	0.23	1.087	0.778	0.876	1.125	1.043	0.758	1.2	1.08	0.765	0.724	0.481	0
ENSG00000297568		lncRNA	0	0	0	0	0	0	0	0.19	0	0	0	0	0	0
ENSG00000297569		lncRNA	0	0	0	0	0.438	0	0	0	0	0	0	0	0	0
ENSG00000297572		lncRNA	1.532	0.46	2.173	0.583	0.876	0	0.348	1.327	0	0	0.765	0.334	0.481	0.383
ENSG00000297573		lncRNA	0	0.23	0	0	0	0	0	0.19	0	0	0	0	0	0
ENSG00000297574		lncRNA	0.511	0	0	0	0	0	0	0.19	0	0	0	0	0	0
ENSG00000297575		lncRNA	0	0.23	0.362	0.972	0	0	0	0.758	0	0	0	0	0	0
ENSG00000297576		lncRNA	0.128	0.115	0.091	0	0	0	0	0	0	0	0	0	0	0
ENSG00000297577		lncRNA	0	0	0.362	0	0	0	0	0	0	0	0	0	0	0
ENSG00000297580		lncRNA	0	0	0	0.194	0	0	0	0	0	0	0	0	0	0
ENSG00000297582		lncRNA	0.255	0	0	0	0	0	0	0	0	0	0	0	0	0
ENSG00000297583		lncRNA	0.511	0	1.449	1.75	0	0	0.348	0.379	0	0	0	0	0	0
ENSG00000297585		lncRNA	0.255	0.46	0	0.972	0.438	0	0	0.758	0	0	0	0	0	0
ENSG00000297586		lncRNA	0	0	0.362	0	0	0	0	0	0	0	0	0	0	0
ENSG00000297588		lncRNA	0	0	0	0	0.438	0	0	0	0.3	0	0	0	0	0
ENSG00000297589		lncRNA	0.255	0.23	0	0.583	0.438	0	0	0.379	0	0	0	0	0	0
ENSG00000297590		lncRNA	0	0	0.362	0	0	0	0	0	0	0	0	0	0	0
ENSG00000297591		lncRNA	0.128	0.306	0.543	0.437	0.254	0.281	0	0.157	0.6	0.27	0.191	0.334	0.481	0.192
ENSG00000297592		lncRNA	0	0	0.362	0.194	0	0	0	0	0	0	0	0	0	0
ENSG00000297596		lncRNA	0	0.46	1.087	0.972	0	0	0	1.137	0	0	0	0	0	0
ENSG00000297598		lncRNA	0	0	0.12	0.113	0	0	0.348	0.252	0	0	0	0.277	0	0
ENSG00000297599		lncRNA	0.255	0	1.087	0.389	0	0	0	0.379	0	0.36	0.382	0	0.481	0
ENSG00000297600		lncRNA	0.255	0	0	0	0	0	0	0	0	0	0	0	0	0
ENSG00000297602		lncRNA	0	0.23	0	0	0	0	0	0.19	0	0	0	0	0	0
ENSG00000297603		lncRNA	0.212	0.306	0.362	0.113	0	0.652	0	0.347	0	0	0	0	0	0
ENSG00000297606		lncRNA	0	0	0.362	0	0	0	0.695	0.19	0	0	0	0	0	0
ENSG00000297607		lncRNA	0	0	0.091	0	0	0	0	0	0	0	0	0	0	0
ENSG00000297608		lncRNA	0.255	0.46	0.362	0	0	0	0	0	0	0	0	0	0	0
ENSG00000297609		lncRNA	0.255	0	0	0	0	0	0	0	0	0	0	0	0	0
ENSG00000297610		lncRNA	0	0	0	0.389	0	0	0	0.19	0	0	0	0	0	0
ENSG00000297612		lncRNA	0	0	0	0	0	0	0	0.19	0	0	0	0	0.481	0.383
ENSG00000297613		lncRNA	0	0	0	0	0	0	0.348	0	0	0	0	0	0	0
ENSG00000297617		lncRNA	0	0.23	0	0.389	0.438	0	0	0	0.3	0	0	0	0	0
ENSG00000297618		lncRNA	0	0.23	0	0	0	0	0	0.19	0	0	0	0	0.963	0.767
ENSG00000297619		lncRNA	2.532	0.442	0.482	2.202	2.045	0.281	0.087	1.469	0.3	0.09	0	0	0	0
ENSG00000297621		lncRNA	0	0	0.12	0	0	0	0	0.063	0	0	0	0	0	0
ENSG00000297622		lncRNA	0.255	0	0	0	0	0	0	0.19	0	0	0	0	0	0
ENSG00000297624		lncRNA	0.255	0	0	0.194	0	0	0	0	0	0	0	0	0	0
ENSG00000297625		lncRNA	0.255	0.23	0.724	0.194	0	0	0	0	0	0	0	0	0	0
ENSG00000297626		lncRNA	0	0	0.362	0	0	0	0	0.19	0	0	0	0	0	0
ENSG00000297628		lncRNA	0	0	0.362	0	0	0	0	0.19	0	0	0	0	0	0
ENSG00000297629		lncRNA	0	0	0	0.389	0	1.125	0	0.19	0	0	0	0	0	0
ENSG00000297630		lncRNA	0	0	0.362	0	0	0	0	0	0	0	0	0	0	0
ENSG00000297631		lncRNA	0.255	0	0.362	0	0	0	0.348	0.379	0	0	0	0	0	0
ENSG00000297632		lncRNA	0.511	0.23	0.543	1.166	0.438	1.125	0	1.137	0	0	0	0	0	0
ENSG00000297633		lncRNA	0	0	0	0	0	0	0	0.474	0	0	0	0	0	0
ENSG00000297635		lncRNA	0	0	0	0.194	0	0	0	0	0	0	0	0	0	0.383
ENSG00000297636		lncRNA	0	0	0	0	0.438	0	0	0	0	0	0	0	0	0
ENSG00000297637		lncRNA	2.553	0.23	1.087	0.389	0	0	0.348	0.19	0	0.72	0.382	0	0	0
ENSG00000297638		lncRNA	0	0	0.362	0	0	0	0.348	0.379	0	0.36	0	0	0.481	0
ENSG00000297640		lncRNA	0	0	0	0.194	0	0	0	0.569	0	0	0	0	0	0
ENSG00000297642		lncRNA	0	0.23	0	0	0	0	0	0.19	0	0	0	0	0	0
ENSG00000297643		lncRNA	0	0	0	0	0	0	0	0.19	0	0	0	0	0	0
ENSG00000297644		lncRNA	0.255	0	0	0	0	1.125	0	0	0	0	0	0	0	0
ENSG00000297645		lncRNA	0.255	0.23	0	0	0	0	0.348	0	0	0	0	0	0	0
ENSG00000297646		lncRNA	0.511	0	0.362	0.194	0.438	0	0	0.379	0	0	0	0	0	0
ENSG00000297647		lncRNA	0	0	0.362	1.458	0.438	0	0	1.517	0	0	0	0	0	0
ENSG00000297648		lncRNA	0	0.23	0	0.389	0.438	0	0	0	0	0	0	0	0	0
ENSG00000297649		lncRNA	50.41	46.341	50.847	33.354	34.394	37.593	34.716	38.143	30.229	51.584	75.975	111.052	80.925	76.283
ENSG00000297651		lncRNA	0.255	0.115	0	0	0	0	0	0	0	0	0	0	0	0
ENSG00000297652		lncRNA	0	0.23	0	0.194	0	1.125	0	0.19	0	0	0	1.001	0	0
ENSG00000297653		lncRNA	0	0	0	0	0	0	0	0	0.6	0	0.382	0	0	0
ENSG00000297654		lncRNA	0	0	0.362	0	0.876	0	0	0	0	0	0	0	0	0
ENSG00000297655		lncRNA	2.297	1.151	1.087	0	0.876	2.25	0.695	0.19	0	0	0	0	0	0.383
ENSG00000297656		lncRNA	0	0	0.362	0	0.876	0	0	0	0	0	0	0	0	0
ENSG00000297658		lncRNA	0	0.23	0	0.583	0	0	0	0.19	0	0	0	0	0	0
ENSG00000297659		lncRNA	0	0	0.453	0.778	0.438	0	0	0.19	0	0	0	0	0	0
ENSG00000297660		lncRNA	1.149	0.306	2.173	0.179	0.438	1.969	0.174	0.631	0	0	0	0.194	0	0.383
ENSG00000297661		lncRNA	0	0	0	0.389	0	0	0	0.379	0	0	0	0	0	0
ENSG00000297662		lncRNA	0	0	0.362	0	0	0	0	0	0	0	0	0	0	0
ENSG00000297663		lncRNA	0	0	0.362	0	0.438	1.125	0.348	0	0	0	0	0	0	0
ENSG00000297664		lncRNA	0.255	0.23	0.724	0	0	1.125	0	0	0	0	0	0	0	0
ENSG00000297665		lncRNA	0	0	0.362	0	0	0	0	0	0	0	0	0	0	0
ENSG00000297667		lncRNA	0	0	0.362	1.166	0	0	0	0.948	0	0	0	0	0	0
ENSG00000297668		lncRNA	0.511	0.46	0.362	0.194	0	0	0	0	0	0	0	0	0	0
ENSG00000297669		lncRNA	0	0.23	0	0.194	0	0	0	0.379	0	0	0	0	0	0
ENSG00000297670		lncRNA	2.297	1.381	2.173	1.604	1.314	2.25	0	1.517	2.699	1.44	0.382	1.001	0.481	1.533
ENSG00000297671		lncRNA	0.255	0	0	0	0.219	0	0	0	0	0	0	0	0	0
ENSG00000297672		lncRNA	0	0.23	0	0	0	1.125	0.348	0	0.6	0	0	0	0	0
ENSG00000297673		lncRNA	0.766	0.691	0.362	0.194	0	0	0.348	0.948	0	0	0	0	0	0
ENSG00000297674		lncRNA	0.766	0.691	0.724	0.778	0.876	0	0.348	1.517	0	0	0.382	0	0	0
ENSG00000297675		lncRNA	0	0	0	0.194	0	0	0	0.19	0	0	0	0	0	0
ENSG00000297676		lncRNA	0	0.058	0.091	0	0	1.125	0.348	0	0.9	0	0	0	1.564	0
ENSG00000297677		lncRNA	0.766	0	0	0.389	0.438	0	0.348	0.19	0	0	0.382	0	0	0
ENSG00000297678		lncRNA	0	0	0.724	0	0	0	0	0	0	0	0	0	0	0
ENSG00000297679		lncRNA	0.064	0.115	0.272	0.049	0.328	0	0	0.095	0	0.09	0	0	0	0
ENSG00000297680		lncRNA	0	0	0	0.097	0	0	0	0	0	0.09	0	0.668	0.241	0
ENSG00000297681		lncRNA	0	0	0	0	0	0	0	0.095	0	0	0	0	0	0
ENSG00000297682		lncRNA	0	0	0	0	0	0	0	0.095	0	0	0	0	0	0
ENSG00000297683		lncRNA	0	0	0.362	0	0	0	0	0.19	0.3	0	0	0	0	0
ENSG00000297684		lncRNA	0	0	0	0	0	0	0	0	0	0	0	0.334	0	0
ENSG00000297685		lncRNA	1.787	0	1.449	1.555	1.314	0	0.695	0.758	0.15	0	0	0	0.481	0
ENSG00000297686		lncRNA	2.297	1.381	0.724	0.583	0.876	1.125	0.695	0.948	0	0	0	0	0	0
ENSG00000297687		lncRNA	0.255	0	0.724	0	0.438	0	0	0.19	0	0	0	0	0	0
ENSG00000297688		lncRNA	0	0	0	0	0	0	0	0.19	0	0	0	0	0	0
ENSG00000297689		lncRNA	0.191	0	0	0	0	0	0	0	0	0	0	0	0	0.192
ENSG00000297690		lncRNA	1.021	0.23	0.724	3.11	0.876	1.125	0	2.654	0	0	0	0	0	0.383
ENSG00000297691		lncRNA	0.255	0	0	0.778	0	1.125	0	0	0.3	0	0.382	0.334	0	0
ENSG00000297692		lncRNA	0	0	0	0.194	0	0	0	0.19	0	0	0	0	0	0
ENSG00000297693		lncRNA	0.255	0	0.362	0	0	0	0	0	0	0	0	0	0	0
ENSG00000297694		lncRNA	0	0	0.362	0.389	0.438	0	0.348	0.379	0.3	0.72	0	0.334	1.444	0
ENSG00000297695		lncRNA	1.149	0.691	1.449	2.041	0	0	0.695	1.896	0.3	0	0	0	0	0.383
ENSG00000297696		lncRNA	0	0	0.724	0	0	0	0	0.19	0	0	0	0	0	0
ENSG00000297697		lncRNA	0	0.23	0	0.194	0.438	0	0.348	0.379	0	0.36	0	0	0	0
ENSG00000297698		lncRNA	0.255	0	0.362	0.389	0.438	0	0	0.379	0	0.36	0	0	0	0
ENSG00000297699		lncRNA	0	0	0	0.194	0	0	0	0	0	0	0	0	0	0
ENSG00000297701		lncRNA	0	0	0	0	0	0	0	0.19	0	0	0	0	0	0
ENSG00000297702		lncRNA	0.255	0	0	0	0	0	0	0	0	0	0	0	0	0
ENSG00000297704		lncRNA	0	0.23	0.362	0.389	0	0	0	0.19	0	0	0	0	0	0
ENSG00000297705		lncRNA	0	0.23	0.724	0	0	0	0	0	0	0	0	0	0	0
ENSG00000297707		lncRNA	0	0	0.724	0	0	0	0.348	0.19	0	0	0	0	0	0
ENSG00000297708		lncRNA	0.511	0.23	0.724	0.194	0	0	0	1.137	0.3	0	0	0	0.481	0.192
ENSG00000297709		lncRNA	0	0	0	0.194	0	0	0	0.19	0	0	0	0	0	0
ENSG00000297712		lncRNA	0	0.23	0	0.389	0.438	0	0.695	0.379	0	0	0	0	0	0
ENSG00000297713		lncRNA	0	0.23	0	0	0	1.125	0	0	0	0	0	0	0	0
ENSG00000297714		lncRNA	0.766	0.23	0.362	0.972	0	0	0.348	0.379	0	0	0	0.334	0	0
ENSG00000297715		lncRNA	0	0.23	0	0	0	0	0	0	0	0	0	0	0	0
ENSG00000297716		lncRNA	0	0	0.362	0	0	0	0	0.19	0	0	0	0	0	0
ENSG00000297717		lncRNA	0.128	0	0	0	0	0	0	0	0	0	0	0	0	0
ENSG00000297718		lncRNA	0	0	0	0	0	0	0	0.19	0	0	0	0	0	0
ENSG00000297719		lncRNA	0.255	1.151	1.087	0.389	0.438	0	0.348	0.379	0	0	0	0	0.481	0.383
ENSG00000297720		lncRNA	0	0	0	0	0.438	0	0.348	0.19	0	0	0	0	0	0
ENSG00000297721		lncRNA	0.511	0	0	0	0.438	0	0	0.19	0	0	0	0	0	0
ENSG00000297722		lncRNA	0	0	0	0	0	0	0	0.379	0	0	0	0	0	0
ENSG00000297723		lncRNA	0.255	0	0	0	0	0	0	0.19	0	0	0	0	0.481	0
ENSG00000297724		lncRNA	0	0	0	0	0.438	0	0	0.19	0	0	0	0	0	0
ENSG00000297726		lncRNA	0.064	0.691	0.362	0.194	0.438	0	0	0.379	0	0	0	0.334	0	0
ENSG00000297727		lncRNA	1.532	0.23	0	0.194	2.628	0	1.39	0	0	0.36	0	0.334	0	0
ENSG00000297730		lncRNA	0.064	0.134	0.091	0.097	0	0	0.087	0.19	0.3	0	0	0	0	0
ENSG00000297732		lncRNA	0.255	0.058	0.243	0.146	0.363	0.281	0.462	0.087	0.075	0.27	0.333	0.167	0.279	0.606
ENSG00000297734		lncRNA	0	0	0	0	0	0	0	0	0.3	0	0	0	0	0
ENSG00000297735		lncRNA	0	0	0	0	0	0	0	0.379	0	0	0	0	0	0
ENSG00000297736		lncRNA	0	0.46	0	0	0	0	0	0	0	0	0	0	0	0
ENSG00000297737		lncRNA	0	0	0	0	0	0	0	0.569	0	0	0	0	0	0
ENSG00000297738		lncRNA	0	0	0	0	0	0	0	0.19	0	0	0	0	0	0
ENSG00000297739		lncRNA	0	0.23	0	0	0	0	0.695	0	0	0	0	0	0	0
ENSG00000297741		lncRNA	0	0	0	0.194	0	0	0	0.19	0	0	0	0	0	0
ENSG00000297742		lncRNA	0	0	0	0	0	0	0.348	0	0	0	0	0	0	0
ENSG00000297743		lncRNA	0	0.23	0.724	1.166	0	0	0	0.948	0	0	0	0.334	0	0
ENSG00000297744		lncRNA	0.255	0.46	0.724	0	0	0	0	0	0	0	0.382	0.334	0	0
ENSG00000297747		lncRNA	0	0	0	0	0	1.125	0	0	0	0	0	0	0	0
ENSG00000297748		lncRNA	0.255	0.23	0	0.583	0.876	0	0	0.19	0	0.72	1.147	0.668	0	0
ENSG00000297749		lncRNA	0	0	0	0	0	0	0.348	0	0	0	0	0	0	0
ENSG00000297750		lncRNA	0	0.46	0.362	0	0	0	0	0.19	0	0	0	0	0	0
ENSG00000297751		lncRNA	0.766	0	0	0	0	0	0	0	0	0	0	0	0	0
ENSG00000297752		lncRNA	0.064	0	0	0.049	0.219	0	0.115	0.19	0	0	0	0	0	0
ENSG00000297753		lncRNA	0	0	0	0	0	0	0	0	0.3	0	0.382	0	0.481	0
ENSG00000297754		lncRNA	1.021	0.691	1.449	2.138	0.438	1.125	0.348	1.706	0.3	0	0	0	0	0
ENSG00000297756		lncRNA	0	0	0	0	0	0	0	0.19	0	0	0	0	0	0
ENSG00000297757		lncRNA	0	0	0	0.486	0	0	0	0.474	0	0	0	0	0	0
ENSG00000297759		lncRNA	0.255	0	0.362	0.194	0.438	0	0	0.19	0	0	0	0	0	0
ENSG00000297760		lncRNA	0	0	0	0	0	0	0	0.569	0	0	0	0	0	0
ENSG00000297761		lncRNA	0.511	0.23	1.811	0.194	0	0	0	1.137	0	0	0	0	0	0
ENSG00000297765		lncRNA	0	0	0.362	0	0	0	0	0.379	0	0.36	0.382	0	0	0.383
ENSG00000297766		lncRNA	0.255	0	0.362	0	0.438	0	0	0.19	0	0	0	0	0	0
ENSG00000297767		lncRNA	0.511	0.46	2.173	0.194	1.752	1.125	2.086	1.517	0	0	0	0	0	0
ENSG00000297768		lncRNA	0.766	0.921	1.087	0.194	0.438	1.125	0	0.19	0	0	0	0	0	0
ENSG00000297769		lncRNA	0.255	0	0	0.194	0	0	0	0	0	0	0	0	0.481	0
ENSG00000297770		lncRNA	0	0.23	0	0	0.438	0	0	0.19	0	0	0	0	0	0
ENSG00000297771		lncRNA	0	0.115	0.181	0	0	0	0.087	0	0	0	0	0	0.159	0
ENSG00000297772		lncRNA	0	0	1.087	0	0	0	0	0	0	0	0	0	0	0
ENSG00000297774		lncRNA	0.255	0.23	0.362	1.166	0.438	1.125	0	3.602	0	0	0	0	0.481	0
ENSG00000297775		lncRNA	0.255	0.115	0	2.138	0	0	0	0	0	0	0	0.167	0	0
ENSG00000297776		lncRNA	0	0.23	0	0	0	0	0	0.19	0	0.72	0.382	0	0	0.575
ENSG00000297777		lncRNA	0	0	0	0.243	0	0	0	0.554	0	0	0	0	0	0
ENSG00000297778		lncRNA	0	0.921	0.724	0.389	0.438	0	0	0.379	0	0	0.765	1.001	0.963	1.15
ENSG00000297779		lncRNA	0.511	0.23	0.362	0	0	0	0	0	0	0	0	0	0	0
ENSG00000297780		lncRNA	0	0	0	0.389	0	0	0	0	0	0	0	0	0	0
ENSG00000297781		lncRNA	0	0	0	0	0	0	0	0.19	0	0	0	0	0	0
ENSG00000297783		lncRNA	0.255	0.306	1.449	0.972	0.438	0	0	0.379	0	0	0	0	0	0
ENSG00000297784		lncRNA	2.553	2.417	1.449	0.778	3.065	1.125	1.217	1.327	0.6	0.36	0.382	0	0	0
ENSG00000297786		lncRNA	0	0.23	0	0	0	0	0	0	0	0	0	0	0.481	0
ENSG00000297787		lncRNA	0.511	0.691	0	0	0.438	0	0	0.758	0	0	0.382	0	0	0
ENSG00000297789		lncRNA	0.255	0	0	0	0	0	0	0.19	0	0	0	0	0	0
ENSG00000297790		lncRNA	0.255	0	0.724	0.972	0	0	0	0.758	0	0	0	0	0	0
ENSG00000297791		lncRNA	0	0	0	0	0	0	0	0.19	0	0	0	0	0	0
ENSG00000297792		lncRNA	4.084	1.612	2.536	0.389	0.876	2.25	1.39	0.948	0	0.36	0	0.334	0	0
ENSG00000297793		lncRNA	0.255	0	0	0	0	0	0	0.19	0	0	0	0	0	0
ENSG00000297794		lncRNA	0	0	0	0.194	0	0	0	0	0	0	0	0	0	0
ENSG00000297795		lncRNA	0.255	0	0	0	0	0	0	0	0	0	0	0	0	0
ENSG00000297796		lncRNA	0	0	0	0.389	0	0	0	0.569	0	0	0	0	0	0
ENSG00000297797		lncRNA	0	0	0.724	0.583	0	0	0	0.19	0.3	0	0.765	0	0	0
ENSG00000297798		lncRNA	0.766	0	0.362	0.583	0	0	1.043	0.379	0	0	0	0	0.481	0
ENSG00000297800		lncRNA	0.255	0.23	0.362	0	0	2.25	0	0	0	0.72	0	0.668	0	0.383
ENSG00000297801		lncRNA	0.766	0.23	0	0.194	0.438	1.125	0.348	0.569	0.3	0	0	0	0	0
ENSG00000297802		lncRNA	0	0	0	0.194	0	0	0	0.379	0	0	0	0	0	0
ENSG00000297803		lncRNA	0	0	0	0	0	0	0	0.19	0	0	0	0	0	0
ENSG00000297804		lncRNA	0.511	0	0	0	0	0	0	0.379	0	0	0	0	0	0
ENSG00000297805		lncRNA	14.996	15.243	14.279	31.111	9.669	9.606	7.067	33.827	7.711	5.609	7.949	4.646	6.339	4.313
ENSG00000297806		lncRNA	0.511	0.921	1.087	0.389	2.19	2.25	1.738	0.379	0.3	0	0	0.334	0.481	0
ENSG00000297807		lncRNA	0	0	0	0	0.438	0	0	0.19	0	0	0	0	0	0
ENSG00000297808		lncRNA	1.021	0.921	0.362	0	0	0	0	0.569	0.3	0	0.382	0.334	0	0
ENSG00000297809		lncRNA	0	0	0	0	0	0	0	0.19	0	0	0	0	0	0
ENSG00000297810		lncRNA	0	0.46	0.362	0.194	0	0	0.348	0	0	0	0	0	0	0
ENSG00000297811		lncRNA	0	0	0	0.194	0	0	0.348	0.569	0	0	0	0	0	0
ENSG00000297812		lncRNA	0.255	0.23	0.362	0	0	0	0	0.379	0	0	0	0	0	0
ENSG00000297813		lncRNA	0	0	0	0.194	0	0	0	0	0	0	0	0	0	0
ENSG00000297814		lncRNA	0	0	0	0	0	0	0	0.19	0	0	0	0	0	0
ENSG00000297815		lncRNA	0	0	0	0.194	0	0	0	0	0	0	0	0	0	0
ENSG00000297817		lncRNA	0	0	0	0	0	0	0.695	0.379	0	0	0	0	0	0
ENSG00000297818		lncRNA	0.511	0	0	0.194	0	1.125	0	0	0	0.36	0	0	0	0
ENSG00000297819		lncRNA	0	0	0	0	0	0	0	0.19	0	0	0	0	0	0
ENSG00000297820		lncRNA	0.084	0	0.181	0	0	0.562	0.348	0.095	0.3	0	0	0	0	0
ENSG00000297821		lncRNA	0.128	0	0	0.097	0	0	0	0	0	0	0	0	0	0
ENSG00000297823		lncRNA	0	0.23	0.362	0	0	1.125	0.348	0.19	0	0	0	0	0	0
ENSG00000297824		lncRNA	0	0	0	0	0.438	0	0	0	0	0	0	0	0	0
ENSG00000297825		lncRNA	0.255	0	0	0	0.438	0	0	0	0	0	0	0	0	0
ENSG00000297826		lncRNA	1.532	1.151	2.898	2.008	1.314	2.25	0.695	0.569	0	0	0	0	0	0.383
ENSG00000297827		lncRNA	0	0	0.362	0	0	0	0	0	0	0	0	0	0	0
ENSG00000297828		lncRNA	0	0	0	0.194	0	0	0	0	0	0	0	0.167	0	0
ENSG00000297830		lncRNA	0.255	0	0	0	0	0	0	0	0	0	0	0	0	0
ENSG00000297831		lncRNA	0.319	0.143	0	0.292	0.166	0	0.233	0.379	0.426	0.223	0.336	0.584	0.4	0.111
ENSG00000297832		lncRNA	0	0	0	0	0	0	0	0.19	0	0	0	0.334	0	0
ENSG00000297833		lncRNA	0	0	0	0	0.438	0	0	0	0	0	0	0	0	0
ENSG00000297835		lncRNA	0	0	0.724	0	0.438	0	0	0	0	0	0	0	0	0
ENSG00000297836		lncRNA	0	0.23	0	0.583	0	0	0	0	0	0	0	0	0	0
ENSG00000297837		lncRNA	0	0	0	0	0	0	0	0	0.3	0	0	0	0	0
ENSG00000297839		lncRNA	0	0.23	0	0	0.438	0	0.174	0	0	0	0	0	0	0
ENSG00000297841		lncRNA	0	0	0.724	0.194	0	0	0	0.19	0.3	0.36	0	0	0	0.767
ENSG00000297842		lncRNA	0.255	0	0	0	0.438	0	0	0	0	0	0	0	0.481	0
ENSG00000297843		lncRNA	0	0	0	0.194	0	0	0	0	0	0	0	0	0	0
ENSG00000297847		lncRNA	0	0.23	0	0.194	0	0	0	0.569	0	0	0	0.334	0	0
ENSG00000297848		lncRNA	0	0.269	0	0	0	0	0	0.474	0.3	0	0	0	0	0
ENSG00000297849		lncRNA	0.255	0	0	0	0	0	0	0	0.3	0	0	0.334	0	0
ENSG00000297850		lncRNA	0	0.46	0.362	0	0	0	0	0.19	0	0	0	0	0	0
ENSG00000297851		lncRNA	0	0	0	0	0	1.125	0	0	0	0	0.191	0	0	0
ENSG00000297852		lncRNA	0	0.23	1.087	0	0	0	0	0	0	0	0	0	0	0
ENSG00000297853		lncRNA	0	0	0	0.389	0	0	0	0.19	0	0	0	0	0	0
ENSG00000297854		lncRNA	0	0.23	0	0	0	0	0	0.379	0	0	0	0	0	0.383
ENSG00000297857		lncRNA	0.255	0	0.362	0	0	1.125	0	0	0	0	0	0	0	0.383
ENSG00000297858		lncRNA	0.255	0	0.362	0	0	0	0	0.379	0	0	0	0	0	0
ENSG00000297859		lncRNA	0.255	0	0	0	0	0	0	0	0	0	0	0	0	0
ENSG00000297860		lncRNA	0.255	0	0.362	0	0	0	0	0.379	0	0	0	0.334	0	0
ENSG00000297862		lncRNA	0.511	0	0.362	0.778	0	1.125	0.348	0.379	0.3	0	0	0	0	0
ENSG00000297863		lncRNA	0.255	0.23	0	0	0	0	0	0	0	0	0	0.334	0	0.383
ENSG00000297865		lncRNA	0	0	0	0	0	0	0	0.19	0	0	0	0	0	0
ENSG00000297866		lncRNA	0	0	0	0.194	0	1.125	0.348	0.948	0	0	0	0	0	0
ENSG00000297867		lncRNA	1.532	0.46	0	0.389	1.314	0	0	0.379	0	0	0	0	0	0
ENSG00000297868		lncRNA	0	0	0.362	0	0	0	0	0.19	0	0	0	0	0	0
ENSG00000297869		lncRNA	0	0.23	0.362	0	0	0	0	0	0	0	0	0	0	0.767
ENSG00000297870		lncRNA	0	0	0	0.194	0	0	0	0	0	0	0	0	0	0
ENSG00000297871		lncRNA	0	0.23	0.724	0.972	0.438	1.496	0.348	0.948	0	0.36	0	0	0	1.15
ENSG00000297874		lncRNA	0.255	0	0	0	0	0	0	0	0	0	0	0	0	0
ENSG00000297875		lncRNA	0	0	0	0.194	0	0	0	0	0	0	0	0	0	0
ENSG00000297876		lncRNA	0	0	0	0	0.876	0	0	0	0	0	0	0	0	0
ENSG00000297877		lncRNA	0	0.23	0	0	0	0	0	0.19	0	0	0	0	0	0
ENSG00000297878		lncRNA	0	0	0.362	0.583	0	0	0	1.137	0	0	0	0	0	0
ENSG00000297880		lncRNA	0.255	0	0	0	0	2.25	0.348	0	0	0	0	0	0	0
ENSG00000297881		lncRNA	0	0.23	0.181	0.292	0.219	0	0	0.19	0	0	0	0	0	0
ENSG00000297882		lncRNA	0	0	0.362	0	0	0	0	0.19	0	0	0	0	0	0
ENSG00000297883		lncRNA	0.255	0.23	0	0.583	0.876	0	0	0.19	0	0	0	0	0	0
ENSG00000297884		lncRNA	0	0	0.362	0.194	0	0	0	0.19	0	0	0	0	0	0
ENSG00000297885		lncRNA	3.785	4.508	4.376	3.629	3.648	3.656	2.058	3.996	2.924	2.34	2.103	1.142	1.083	1.342
ENSG00000297886		lncRNA	0	0	0.362	0	0.438	0	0	0.379	0	0	0	0	0	0
ENSG00000297887		lncRNA	0	0	0	0	0	0	0	0.19	0.3	0	0	0.334	0	0
ENSG00000297888		lncRNA	0	0	0	0.194	0	0	0	0	0	0	0	0	0	0
ENSG00000297889		lncRNA	0	0	0	0	0	0	0	0.379	0	0	0	0	0	0
ENSG00000297890		lncRNA	0	0	0	0	0	0	0	0.19	0	0	0	0	0	0
ENSG00000297891		lncRNA	0	0	0	0	0	0	0	0	0	0	0.382	0	0	0
ENSG00000297892		lncRNA	0	0.23	0	0	0	0	0	0	0	0	0	0	0	0
ENSG00000297893		lncRNA	0	0	0	0.194	0	0	0	0.379	0	0	0	0	0	0
ENSG00000297896		lncRNA	0	0	0.724	0	0.876	1.125	0.348	0.948	0	0	0	0	0.481	0
ENSG00000297897		lncRNA	0	0.23	0.362	0.194	0	0	0.348	0.379	0.3	0.72	0	1.001	0	0
ENSG00000297898		lncRNA	0	0.46	0.362	0.583	0	0	0	0.379	0	0.36	0	0	0	0
ENSG00000297899		lncRNA	0	0.23	0	0	0	0	0	0	0.3	0.36	0	0	0	0
ENSG00000297900		lncRNA	0.766	0.921	0.724	0	0.876	0	0.695	0.19	0	0	0	0	0	0
ENSG00000297901		lncRNA	0	0	0	0	0	0	0.348	0	0	0	0	0	0	0
ENSG00000297902		lncRNA	0	0	0	0	0	0	0.348	0.19	0	0	0	0	0	0
ENSG00000297906		lncRNA	0	0	0	0	0	0	0	0	0	0	0	0.334	0	0
ENSG00000297907		lncRNA	1.404	0.921	1.568	0.972	0.219	1.496	1.217	0.379	0	0	0.382	0	0	0
ENSG00000297908		lncRNA	0	0	0.362	0	0	0	0	0	0	0	0	0	0	0
ENSG00000297909		lncRNA	0	0	0	0.194	0	0	0	0.379	0	0	0	0	0	0
ENSG00000297910		lncRNA	0.511	0.46	0	0.972	0	0	0	1.137	0	0	0	0	0	0
ENSG00000297912		lncRNA	0.255	0	0	0	0	0	0	0.19	0	0	0	0	0	0
ENSG00000297913		lncRNA	0	0	0	0	0	0	0	0.19	0	0	0	0	0	0
ENSG00000297914		lncRNA	0	0	0.362	0	0	0	0	0.19	0	0	0	0	0	0
ENSG00000297916		lncRNA	0	0	0	0.194	0	0	0	0	0.6	0.36	0	0.334	0.481	0
ENSG00000297917		lncRNA	0.893	0.23	0.724	1.458	0.438	1.125	0.695	0.758	0	0	0	0.334	0	0
ENSG00000297919		lncRNA	0.128	0	0	0.146	0.109	0	0	0.142	0	0	0	0	0	0.096
ENSG00000297920		lncRNA	0	0.23	0	0	0	0	0	0	0	0	0	0	0	0
ENSG00000297921		lncRNA	0	0	0	0	0.438	0	0	0	0	0	0	0	0	0
ENSG00000297922		lncRNA	0	0.23	0	0.194	0.438	0	0.695	0	0	0	0	0	0	0
ENSG00000297923		lncRNA	0	0	0	0	0	0	0	0	0	0	0.382	0	0	0
ENSG00000297926		lncRNA	0	0	0	0	0	0	0	0.379	0	0	0	0	0	0
ENSG00000297927		lncRNA	1.276	2.072	1.811	0.778	1.314	0	0.348	1.137	0	0	0	0	0	0
ENSG00000297928		lncRNA	0	0.46	0	0.583	0	0	0	0.569	0	0	0	0	0	0
ENSG00000297929		lncRNA	4.595	1.612	3.26	0.778	3.065	4.499	2.086	2.844	0	0	0	0	0	0.383
ENSG00000297930		lncRNA	0.595	0.191	0.362	0.259	0	0	0	0.127	0	0	0.096	1.001	0	0
ENSG00000297931		lncRNA	0	0	0	0.064	0	0	0	0	0	0	0	0	0	0
ENSG00000297932		lncRNA	0.255	0	1.811	0	0.438	0	0	0.19	0	0.36	0	0	0	0
ENSG00000297935		lncRNA	0	0.691	0.724	0.194	0	0	0.695	0.379	0	0	0	0	0	0
ENSG00000297936		lncRNA	1.532	0.691	2.173	0.68	0.438	0.562	0.348	1.232	0	0	0.191	0	0	0.192
ENSG00000297937		lncRNA	0	0.115	0.362	0.194	0	0	0	0.095	0	0.09	0.096	0.083	0.12	0
ENSG00000297938		lncRNA	0.255	0.23	0	1.555	0	0	0	1.137	0.3	0	0	0	0	0
ENSG00000297939		lncRNA	0.255	0	1.087	0.389	0	0	0	0.19	0.3	0.36	0	0	0	0
ENSG00000297940		lncRNA	0	0	0	0	0	0	0	0.19	0	0.36	0	0	0	0
ENSG00000297941		lncRNA	0.255	0.691	1.087	0.972	0.876	1.125	0	0.758	0	0	0	0	0	0
ENSG00000297942		lncRNA	0.255	0	0	0	0	1.125	0	0	0	0	0	0	0	0
ENSG00000297943		lncRNA	0	0.23	0	0.194	0	0	0	0.19	0	0	0	0	0	0
ENSG00000297944		lncRNA	0	0.23	0.362	0	0	0	0	0	0	0	0	0	0.481	0
ENSG00000297945		lncRNA	0	0.46	0	0	0	0	0	0	0	0	0	0	0	0
ENSG00000297946		lncRNA	0	0	0	0	0	0	0	0	0	0	0.382	0	0	0
ENSG00000297948		lncRNA	0	0	0	0.194	0	0	0	0	0	0	0	0	0	0
ENSG00000297950		lncRNA	0.255	0.23	0	0.972	0.438	1.125	0	0.19	0	0	0	0	0	0
ENSG00000297951		lncRNA	0	0	0	0.194	0	1.125	0	0.19	0	0	0	0	0	0
ENSG00000297952		lncRNA	0	0	0	0	0	0	0	0.19	0	0	0	0	0	0
ENSG00000297953		lncRNA	0	0.134	0	0	0	0	0	0	0	0	0	0	0	0
ENSG00000297954		lncRNA	0	0	0.362	0.194	0	0	0	0	0	0	0	0	0	0.383
ENSG00000297955		lncRNA	0	0.23	0.362	0.194	0.876	0	0	0	0	0	0	0	0	0
ENSG00000297956		lncRNA	0	0	0.362	0.194	0.438	0	0	0.19	0	0	0	0	0	0
ENSG00000297958		lncRNA	0.766	0.23	0.362	1.166	0.876	0	0.348	1.896	0	0	0	0	0	0
ENSG00000297959		lncRNA	0	0	0	0	0	1.125	0	0	0	0	0	0	0	0
ENSG00000297960		lncRNA	0	0	0	0	0	0	0	0.19	0	0	0	0	0	0
ENSG00000297962		lncRNA	0	0	0	0	0	0	0	0	0	0	0	0	0.481	0
ENSG00000297963		lncRNA	0	0	0.362	0	0.438	0	0	0	0	0	0	0	0	0
ENSG00000297964		lncRNA	0	0.23	0.724	0	0	0	0	0.19	0	0	0	0	0	0
ENSG00000297965		lncRNA	0	0	0.362	0	0	0	0	0.19	0	0	0	0	0	0
ENSG00000297966		lncRNA	0.255	0.058	0	0.292	0.109	0	0	0	0	0	0	0	0	0
ENSG00000297968		lncRNA	0	0	1.449	0	0	0	0.348	0.284	0	0	0	0	0	0
ENSG00000297970		lncRNA	0.255	0	0.362	0.194	0	0	0	0.19	0	0	0	0	0	0
ENSG00000297971		lncRNA	0	0.23	0	0	0	0	0	0	0	0	0	0	0	0
ENSG00000297972		lncRNA	0.467	0.345	0.091	0.292	0	1.125	0.087	0.047	0	0.09	0.096	0.083	0	0
ENSG00000297973		lncRNA	0	0.23	0	0	0	0	0	0	0	0	0	0	0	0
ENSG00000297974		lncRNA	0.255	0	0.362	0.194	0	0	0	0	0	0	0	0.334	0	0
ENSG00000297975		lncRNA	0	0	0.724	0.972	0	0	0	1.137	0	0	0	0.334	0	0
ENSG00000297976		lncRNA	0	0	0	0.389	0	1.125	0	0.19	0	0	0	0	0	0
ENSG00000297977		lncRNA	0	0.173	0.724	0.389	0.438	1.125	0	0.379	0	0	0	0	0	0
ENSG00000297979		lncRNA	0	0	0	0.194	0	0	0	0.569	0	0.36	0.382	0	0	0
ENSG00000297980		lncRNA	0	0.46	0.362	0	0	0	0	0	0	0	0	0	0	0
ENSG00000297981		lncRNA	0.255	0	0	0	0	0	0	0	0	0	0	0	0	0
ENSG00000297982		lncRNA	0	0	0	0	0	0	0	0	0	0.36	0	0	0.481	0
ENSG00000297983		lncRNA	0.511	0.23	0.724	0.194	0	0	0	0	0	0	0.382	0	0.481	0
ENSG00000297985		lncRNA	0.766	0.345	0.543	1.166	0.438	1.687	0.174	0.948	0	0	0.382	0.501	0.481	0.575
ENSG00000297986		lncRNA	0.255	0	0	0	0	0	0	0	0	0	0	0.334	0	0
ENSG00000297987		lncRNA	0.255	0	0	0	0	0	0	0	0	0	0	0	0	0
ENSG00000297988		lncRNA	0	0	0.362	0	0.438	0	0	0	0	0	0.382	0	0	0
ENSG00000297990		lncRNA	0	0	0	0	0	0	0	0	0	0.36	0	0	0	0.383
ENSG00000297991		lncRNA	0	0	0	0	0	0	0	0.19	0	0	0	0	0	0
ENSG00000297992		lncRNA	0	0	0.362	0	0	0	0	0	0	0	0	0	0	0
ENSG00000297993		lncRNA	0	0.345	0	0	0	0	0	0	0	0	0	0.334	0	0
ENSG00000297994		lncRNA	1.276	0.46	1.811	0.583	0.876	1.125	2.086	0.379	0	0	0	0	0	0
ENSG00000297995		lncRNA	0.766	0.23	0	0.778	0.438	1.125	0	0	0.3	0.36	0	0.334	0.963	1.15
ENSG00000297997		lncRNA	0.511	0.46	0.362	0.194	0	1.125	0	0.19	0	0	0	0	0	0
ENSG00000297998		lncRNA	0	0.23	0	0	0	0	0	0.379	0	0	0	0	0	0
ENSG00000297999		lncRNA	0.255	0	0	0	0	0	0	0.19	0.3	0	0	0	0	0
ENSG00000298000		lncRNA	0	0.921	1.449	1.944	0	1.125	0.348	0.19	1.2	0.72	0.765	1.001	0.481	1.15
ENSG00000298003		lncRNA	0	0	0	0	0	0	0	0.19	0.3	0	0	0	0	0
ENSG00000298004		lncRNA	2.425	0.46	1.268	1.021	0.876	1.687	1.217	1.469	0	0	0	0.167	0.159	0
ENSG00000298005		lncRNA	0	0	0.362	0.194	0	0	1.043	0.569	0	0	0	0	0	0
ENSG00000298006		lncRNA	0.255	0	0	0	0	0	0.348	0	0	0	0	0	0	0
ENSG00000298007		lncRNA	0.255	0	0.724	0	0.876	0	0	0.19	0	0.36	0	0	0	0
ENSG00000298008		lncRNA	0.255	0.23	0	0.194	0	0	0.348	0	0	0	0	0	0	0
ENSG00000298010		lncRNA	0	0.076	0.605	0	0	0	0	0.3	0	0	0	0	0	0
ENSG00000298011		lncRNA	0	0	0	0.389	0	0	0	0	0	0	0	0	0	0
ENSG00000298012		lncRNA	0.766	0.23	0	0.292	0.438	0	0.348	0.569	0.3	0	0	0	0	0
ENSG00000298014		lncRNA	0.255	0.23	0	0.194	0	0	0	0	0	0	0	0	0	0
ENSG00000298015		lncRNA	0.511	0.46	1.087	0.389	0	0	0	0.758	0	0	0	0	0.481	0
ENSG00000298016		lncRNA	0	0.23	0	0	0	0	0.348	0.379	0	0	0	0	0	0
ENSG00000298018		lncRNA	2.808	0.691	1.811	0	1.314	2.25	2.433	0.379	0.9	0.36	0.382	0.334	1.444	0.767
ENSG00000298020		lncRNA	0	0	0	0.194	0.438	0	0	0.19	0	0	0	0.334	0	0
ENSG00000298021		lncRNA	0	0	0.362	0	0.145	0	0	0	0	0	0	0	0	0
ENSG00000298022		lncRNA	0	0	0.453	0.049	0.876	0	0	0.047	0	0	0	0	0	0
ENSG00000298023		lncRNA	0.255	0	0	0	0	0	0	0.19	0	0	0	0	0	0
ENSG00000298024		lncRNA	0	0	0	0	0	0	0	0.19	0	0	0	0	0	0
ENSG00000298025		lncRNA	1.914	0.691	1.75	0.194	0	1.125	0.695	0	0.3	0.72	0.382	0	0	0.383
ENSG00000298026		lncRNA	0	0.46	0	0.389	0	0	0	0.379	0	0	0	0	0	0
ENSG00000298027		lncRNA	0	1.151	1.449	1.166	0.438	0	0.348	1.706	0	0	0.765	0.334	0	0.767
ENSG00000298028		lncRNA	0	0	0.181	0	0	0	0	0	0	0	0	0.11	0	0
ENSG00000298030		lncRNA	0	0.23	0	0.194	0	1.125	0	0.19	0	0	0	0	0	0
ENSG00000298032		lncRNA	0.255	0	0	0.194	0	0	0	0.19	0	0	0	0	0	0
ENSG00000298033		lncRNA	0	0	0	0.194	0	0	0	0.19	0	0	0	0	0	0
ENSG00000298034		lncRNA	0	0	0	0	0	0	0	0.19	0	0	0	0	0	0
ENSG00000298035		lncRNA	0.255	0.691	0.724	0.583	0	1.125	0	0.569	0	0	0.765	0.668	0	0.767
ENSG00000298037		lncRNA	0	0	0.362	0	0	0	0.348	0.379	0	0	0	0	0	0
ENSG00000298038		lncRNA	0	0	0	0.194	0	0	0	0.19	0	0	0	0	0	0
ENSG00000298039		lncRNA	0	0.46	0.362	0	0	0	0	0	0	0	0	0	0	0
ENSG00000298040		lncRNA	0	0	0	0	0	0	0.348	0	0	0	0	0	0	0
ENSG00000298041		lncRNA	0.255	0	0	0	0.438	0	0	0	0	0	0	0	0	0
ENSG00000298043		lncRNA	0.255	0	0	0	0	0	0	0.948	0	0	0	0	0	0
ENSG00000298044		lncRNA	0.383	0	0.181	0	0	0	0	0.19	0	0.18	0	0	0	0
ENSG00000298045		lncRNA	0.255	0	0	0.194	0	0	0	0.19	0	0	0	0	0	0
ENSG00000298047		lncRNA	0	0.23	0	0	0.876	0	0	0	0	0	0	0	0	0
ENSG00000298048		lncRNA	0	0.23	0	0	0	0	0	0	0	0	0	0	0	0
ENSG00000298049		lncRNA	0	0	0.724	0.194	0	0	0	0	0	0	0	0	0	0
ENSG00000298051		lncRNA	0	0	0.362	0	0.219	0	0	0.379	0	0	0	0	0	0
ENSG00000298052		lncRNA	0.255	0.23	1.087	1.166	0.876	0	0	1.137	0.3	0	0	0	0	0
ENSG00000298054		lncRNA	0.255	0	0.362	0	0	0	0	0	0	0	0	0	0	0
ENSG00000298055		lncRNA	0.511	0.46	0.362	0.194	0	0	0	0.19	0	0	0	0	0	0
ENSG00000298056		lncRNA	0.255	0.23	0.362	0	0	0	0.348	0	0	0	0	0	0	0
ENSG00000298057		lncRNA	0.255	0	0	1.166	0.438	0	0	0.758	0	0	0	0	0	0
ENSG00000298058		lncRNA	0	0	0	0.194	0	0	0	0	0	0	0	0	0	0
ENSG00000298059		lncRNA	0	0	0	0	0	0	0	0.19	0	0	0	0	0	0
ENSG00000298060		lncRNA	0.255	0.23	0.724	0	0.438	1.125	0	0.379	0	0	0	0	0	0
ENSG00000298061		lncRNA	0.255	0	0.362	0	0	0	0	0.19	0	0	0	0	0	0
ENSG00000298063		lncRNA	0	0	0.362	0	0	0	0	0	0	0	0	0	0	0
ENSG00000298064		lncRNA	0	0.23	0	0.194	0.657	0.562	0	0.474	0	0	0	0	0	0
ENSG00000298065		lncRNA	0.255	0.23	0.362	0.826	0.438	0	0.348	0.948	0.9	0	0.765	0.334	0.963	0
ENSG00000298067		lncRNA	0	0	0.724	0.194	0	1.125	0.348	0.569	0	0	0	0	0	0
ENSG00000298068		lncRNA	0.255	0	0.724	0	0	0	0	0.19	0	0	0	0	0	0
ENSG00000298069		lncRNA	0.511	0.23	0	0.194	0	0	0	0.19	0.15	0	0.574	1.669	0	0
ENSG00000298071		lncRNA	2.553	2.072	0.724	0.778	1.314	1.125	0	0.569	0	0.36	0	0	0	0
ENSG00000298072		lncRNA	0	0.23	0	0.389	0	1.125	0	0.569	0	0	0	0	0	0
ENSG00000298073		lncRNA	0	0	0	0	0	0	0	0.569	0.3	0	0	0.334	0.481	0
ENSG00000298074		lncRNA	0.128	0.46	0	0.194	0	0	0	0.379	1.2	1.019	0.509	0	0	0.383
ENSG00000298075		lncRNA	0	0	0	0.194	0	0	0	0.095	0	0	0	0	0	0
ENSG00000298076		lncRNA	0	0	0.724	0	0	0	0	0.19	0	0	0	0	0	0
ENSG00000298077		lncRNA	0	0.23	0.362	0	0	0	0	0.379	0	0	0	0	0	0
ENSG00000298078		lncRNA	0	0.23	0	0	0.438	0	0	0	0	0	0	0	0	0
ENSG00000298080		lncRNA	0	0.23	0.362	0.389	0.876	0	0.348	0.19	0.3	0	0	0	0.481	0
ENSG00000298081		lncRNA	0.255	0.23	0.724	0.389	0	0	0	0.948	0.3	0	0	0.334	0	0
ENSG00000298082		lncRNA	0.255	0	0.362	0	0	1.125	0	0	0	0	0	0	0	0
ENSG00000298084		lncRNA	0	0	0.362	0	0	0	0	0	0	0	0	0	0	0
ENSG00000298086		lncRNA	0.255	0	0.362	0	0	0	0	0.379	0	0	0	0	0	0
ENSG00000298087		lncRNA	0.255	0	0	0	0	0	0	0	0	0	0	0	0	0.383
ENSG00000298089		lncRNA	0.064	0.143	0	0	0	0	0.174	0.072	0	0	0.256	0	0.12	0
ENSG00000298090		lncRNA	0	0	0	0.194	0.438	0	0	0.569	0	0	0	0	0	0
ENSG00000298091		lncRNA	0	0	0	0	0	0	0	0	0.15	0	0	0	0	0
ENSG00000298092		lncRNA	0	0	0	0.389	0	0	0.348	0.19	0	0	0	0	0	0
ENSG00000298093		lncRNA	0.511	0	0	0.194	0	0	0	0.758	0	0	0	0	0	0
ENSG00000298094		lncRNA	9.891	8.978	12.044	10.108	14.232	18.279	7.039	8.152	3.224	5.13	4.015	4.172	5.415	2.588
ENSG00000298096		lncRNA	0.511	0	0	1.361	0	1.125	0	0.948	0.3	0	0	0	0	0
ENSG00000298097		lncRNA	0	0.23	0	0	0	0	0	0	0	0	0	0	0	0
ENSG00000298098		lncRNA	0.511	0	0.724	0	0	0	0.348	1.137	0	0.54	0	1.001	0.481	0.192
ENSG00000298099		lncRNA	0.255	0.23	0	0.194	0	0	0.695	0.379	0	0	0	0	0	0
ENSG00000298100		lncRNA	0	0.23	0	0.389	0	0	0	0	0	0	0	0.334	0	0
ENSG00000298101		lncRNA	0	0	0.362	0	0	0	0	0	0	0	0	0	0	0
ENSG00000298102		lncRNA	0	0.23	0.724	0.194	0	0	0	0	0	0	0	0	0	0
ENSG00000298103		lncRNA	1.999	1.151	1.931	1.312	0.219	0	0.348	0.332	0	0.36	0	0.334	0	0
ENSG00000298104		lncRNA	0	0	0	0.097	0	0	0	0.19	0	0	0	0	0	0
ENSG00000298105		lncRNA	3.446	1.842	4.347	0.389	2.628	6.749	4.171	0.948	0	0.36	0.382	0	0	0
ENSG00000298107		lncRNA	0.511	1.151	1.449	0.194	0	0	2.086	0	0.3	1.08	1.912	0	0	0
ENSG00000298109		lncRNA	0	0	0	0.389	0	0	0	0	0	0	0	0	0	0
ENSG00000298111		lncRNA	0.766	0	0.362	0	0.876	0	0.348	0	0	0	0	0	0	0
ENSG00000298112		lncRNA	0.511	0.23	1.449	1.75	0	1.125	0.348	0.948	1.2	0.36	0	0	0	0
ENSG00000298113		lncRNA	0.255	0	0	0	0	0	0	0.379	0	0	0	0	0	0
ENSG00000298114		lncRNA	0.766	1.151	2.173	1.361	0.876	0	0	1.327	0	0	0	0	0	0.383
ENSG00000298115		lncRNA	0.511	0	1.087	2.138	0.438	1.125	0.348	0.948	0.3	0	0	0	0	0
ENSG00000298116		lncRNA	0	0	0	0.097	0.219	0	0.174	0	0	0	0	0.334	0	0
ENSG00000298117		lncRNA	0.255	0.23	0	0	0	0	0	0.19	0	0	0	0	0	0
ENSG00000298118		lncRNA	0	0.23	0	0	0	0	0	0.19	0	0	0	0	0	0
ENSG00000298119		lncRNA	0.255	0	0	1.166	0	0	0	1.706	0	0	0	0	0	0
ENSG00000298121		lncRNA	0	0.23	0	0	0	1.125	0	0	0	0	0	0	0	0
ENSG00000298122		lncRNA	0.255	0	0	0	0	0	0	0	0	0	0	0	0	0
ENSG00000298123		lncRNA	0	0	0	0	0	0	0	0.19	0	0	0	0	0	0.383
ENSG00000298126		lncRNA	0	0	0	0.389	0	0	0	0.758	0	0	0	0	0	0
ENSG00000298127		lncRNA	0	0.23	0	0.389	0	0	0	0.379	0	0	0	0	0	0
ENSG00000298128		lncRNA	0	0	0	0	0	0	0	0.19	0	0	0	0	0	0
ENSG00000298130		lncRNA	0.255	0	0	0	0.438	0	0	0	0	0	0	0	0	0
ENSG00000298131		lncRNA	0.255	0.23	0.362	0	0	0	0	0	0	0	0	0	0	0
ENSG00000298132		lncRNA	0	0	0	0.194	0.438	0	0	0.948	1.5	1.8	0.765	0.334	0	0.767
ENSG00000298133		lncRNA	0	0.23	0	0	0	0	0	0.379	0.3	0	0	0	0	0
ENSG00000298134		lncRNA	0.255	0	0	0	0.438	0	0	0	0	0	0	0	0	0
ENSG00000298136		lncRNA	0	0	0	0	0	0	0	0.19	0	0	0	0	0	0
ENSG00000298137		lncRNA	0	0	0.362	0.194	0	0	0	0.19	0	0	0	0	0	0
ENSG00000298138		lncRNA	0	0	0	0.194	0	0	0	0	0	0	0	0	0	0
ENSG00000298139		lncRNA	3.722	4.471	3.561	1.911	3.249	0.652	0.928	2.195	1.275	0.241	0.604	0.808	0.842	0
ENSG00000298140		lncRNA	0	0	0	0	0	0	0	0.379	0	0	0	0	0	0
ENSG00000298141		lncRNA	0.255	0.23	0	0	0	0	0	0.19	0	0	0	0	0	0
ENSG00000298142		lncRNA	0	0.23	0	0.583	0	0	0	0.948	0	0	0	0	0	0
ENSG00000298144		lncRNA	0	0	0	0	0.438	0	0	0	0	0	0	0	0	0
ENSG00000298145		lncRNA	1.021	0.691	0	1.361	0.876	0	0	0.948	0	0	0	0	0	0.383
ENSG00000298149		lncRNA	4.212	2.072	0.543	3.208	0.438	0	0.695	1.137	0.3	0.18	0.191	0.334	0	0
ENSG00000298152		lncRNA	0	0	0.362	0	0.438	0	0	0	0	0	0	0	0	0
ENSG00000298153		lncRNA	1.276	0.536	0.482	1.069	0.438	0	0	1.611	0.399	0	0.765	0.11	0.323	0.127
ENSG00000298154		lncRNA	0.511	0	0	0.194	0	0	0	0.758	0	0	0	0	0	0
ENSG00000298155		lncRNA	0.383	0	0	0.13	0	0	0	0.758	0	0	0	0	0.481	0
ENSG00000298156		lncRNA	0.511	0.518	0.724	0	0.876	0	0	0.379	0	0	0	0	0	0
ENSG00000298157		lncRNA	0	0	0	0	0	1.125	0.348	0	0	0	0	0	0	0
ENSG00000298158		lncRNA	0.319	2.13	0.362	0.778	0.876	1.125	0	0.758	0	0.36	0	0	0	0
ENSG00000298159		lncRNA	0	0	0	0	0	0	0	0.19	0	0	0	0	0	0
ENSG00000298160		lncRNA	0	0.23	1.087	0	0	0	0	0.19	0	0	0	0	0	0.383
ENSG00000298161		lncRNA	0	0	0	0	0	0	0	0	0	0	0	0.334	0	0
ENSG00000298162		lncRNA	0	0.23	0.362	0	0.438	0	0	0	0.3	0	0	0	0	0.383
ENSG00000298163		lncRNA	0.255	0	0	1.036	0	0	0	0.569	0	0.09	0	0.417	0	0
ENSG00000298164		lncRNA	0.255	0.23	0.362	0.194	0.438	0	0	0	0	0.36	0.382	0	0	0
ENSG00000298166		lncRNA	0	0	0	0	0	0	0	0	0	0.36	0	0	0	0
ENSG00000298167		lncRNA	0	0	1.087	0.194	0.876	0	0	0	0.3	0	0	0	0	0
ENSG00000298168		lncRNA	0	0	0	0	0	0	0	0.19	0	0	0	0	0	0
ENSG00000298169		lncRNA	3.913	5.507	3.923	1.959	2.483	2.059	1.45	2.338	0.975	0.27	1.403	0.668	0	0.575
ENSG00000298170		lncRNA	0	0.23	0	0	0	0	0	0	0	0	0	0	0	0
ENSG00000298171		lncRNA	0	0	0	0	0	0	0	0.19	0	0	0	0	0	0
ENSG00000298172		lncRNA	0	0.23	0	0	0	0	0	0	0	0	0	0.334	0	0
ENSG00000298173		lncRNA	0	0	0	0	0	0	0.348	0	0	0	0	0	0	0
ENSG00000298174		lncRNA	0	0.23	0.362	0.194	0	0	0	0.379	0	0	0	0	0	0
ENSG00000298175		lncRNA	0	0	0	0	0	0	0	0.19	0	0	0	0	0	0
ENSG00000298176		lncRNA	0	0	0	0	0	0	0	0.379	0	0	0	0	0	0.383
ENSG00000298177		lncRNA	0	0	0	0	0	1.125	0	0	0	0	0	0	0	0
ENSG00000298178		lncRNA	0.511	0.23	0.724	0.194	0	0	0	0.379	0	0.36	0	0	0	0
ENSG00000298179		lncRNA	0	0.23	0	0	0	1.125	0.348	0	0	0	0	0	0	0
ENSG00000298181		lncRNA	0.255	0.403	2.836	0.097	0.438	1.125	0.636	0.758	0.3	0	0	0	0.64	0.575
ENSG00000298182		lncRNA	0.255	0	0	0	0	0	0	0.569	0	0	0	0	0	0
ENSG00000298183		lncRNA	0	0	0	0.778	0	0	0	0.948	0	0	0	0	0	0
ENSG00000298184		lncRNA	0	0.23	0	0.194	0.438	0	0	0	0	0	0	0	0	0
ENSG00000298185		lncRNA	0.255	0.23	0.362	0.194	0	0	0.348	0.19	0	0	0	0	0	0
ENSG00000298186		lncRNA	0	0	0	0.194	0	0	0	0.379	0	0	0	0	0	0
ENSG00000298187		lncRNA	0.128	0.115	0	0	0.438	0	0	0.284	0	0	0	0	0	0
ENSG00000298188		lncRNA	0.255	0	0	0	0	0	0	0.19	0	0	0	0	0	0
ENSG00000298189		lncRNA	0.128	0	0	0.194	0	0	0	0.19	0	0	0	0	0	0
ENSG00000298190		lncRNA	0	0	0	0	0	0	0	0.19	0	0	0	0	0	0
ENSG00000298193		lncRNA	0	0.23	0.362	0	0	0	0	0	0	0	0	0	0	0
ENSG00000298195		lncRNA	0	0	0	0	0	0	0	0.19	0	0	0	0	0	0
ENSG00000298196		lncRNA	0	0	0	0	0	0	0	0.569	0.3	0.36	0	0	0	0.383
ENSG00000298198		lncRNA	0.255	0	0	0.389	0	0	0	0	0	0	0	0	0	0
ENSG00000298199		lncRNA	0.255	0	0	0	0	0	0	0	0	0	0	0	0	0
ENSG00000298202		lncRNA	0.255	0	0	0	0	0	0	0.19	0	0	0	0	0	0
ENSG00000298203		lncRNA	0	0	0	0	0	0	0	0	0.3	0	0.382	0.334	0	0
ENSG00000298204		lncRNA	0	0	0.362	0	0	0	0	0	0	0	0	0	0	0
ENSG00000298205		lncRNA	0	0	0.362	0	0.438	0	0.348	0.19	0	0	0	0	0	0
ENSG00000298206		lncRNA	0	0	0	0	0	0	0	0.19	0	0	0	0	0	0
ENSG00000298207		lncRNA	0	0	0	0.194	0	0	0	0.758	0	0	0	0.334	0	0
ENSG00000298208		lncRNA	0.255	0	0.362	0.049	0	0	0	0	0	0	0	0	0	0
ENSG00000298211		lncRNA	0	0.23	0	0	0	0	0	0	0	0	0	0	0	0
ENSG00000298212		lncRNA	0.255	0	0	0.194	0	0	0	0	0	0	0	0	0	0
ENSG00000298214		lncRNA	0	0.23	0	0.194	0	0	0	0.19	0	0	0	0	0	0
ENSG00000298215		lncRNA	0	0.23	0	0.194	0	0	0	0	0	0	0	0	0	0
ENSG00000298217		lncRNA	1.532	0.691	0.724	0.389	1.314	1.125	0	0.569	0	0	0	0.334	0	0
ENSG00000298218		lncRNA	3.574	2.302	2.717	0.194	1.752	1.125	2.433	1.137	0	0.36	0	0.334	0.481	0
ENSG00000298219		lncRNA	0.255	0.691	1.087	0.194	0	1.125	0	0.758	0	0	0	0	0	0
ENSG00000298220		lncRNA	0.255	0	0	0	0	0	0	0	0	0	0	0	0	0
ENSG00000298224		lncRNA	1.276	0.921	1.087	0.389	0.876	2.25	0	1.517	0	0	0	0	0	0
ENSG00000298225		lncRNA	0.255	0.23	0.724	0.389	0	0	0	0.19	0	0	0	0.334	0.481	0.767
ENSG00000298226		lncRNA	9.955	5.986	13.403	1.166	4.817	8.999	5.909	1.137	0.3	0	0	0	0	0.767
ENSG00000298227		lncRNA	0.511	0	0.362	0	0	0	0	0.569	0.6	0	0.765	0	0.481	0.383
ENSG00000298228		lncRNA	0	0	0	0	0	1.125	0	0.19	0	0	0	0	0	0
ENSG00000298229		lncRNA	0	0	0.362	1.555	0.438	0	0	1.137	0	0	0	0	0	0
ENSG00000298230		lncRNA	0.255	0	0	0	0	0	0	0	0	0	0	0	0	0
ENSG00000298231		lncRNA	3.829	3.108	3.441	0.583	2.628	0	0.695	0.379	0	0	0	0	0	0
ENSG00000298232		lncRNA	0	0	0	0.389	0	0	0	0.569	0	0	0	0	0	0
ENSG00000298235		lncRNA	0.511	0	0.362	0	0	0	0.348	0	0	0	0	0	0	0
ENSG00000298237		lncRNA	0.255	0	0	0	0	0	0.348	0	0	0	0	0	0	0
ENSG00000298238		lncRNA	0	0.058	0	0	0.328	0	0	0	0	0	0	0	0	0
ENSG00000298239		lncRNA	0	0.46	0.724	0.194	0	1.125	0.348	0	0	0.36	0	0	0	0
ENSG00000298241		lncRNA	0	0	0	0	0	0	0	0	0	0	0	0.334	0	0
ENSG00000298243		lncRNA	6.126	4.604	4.709	1.166	3.065	6.749	1.738	1.137	0.3	0	0	0	0.963	0
ENSG00000298244		lncRNA	0	0	0	0	0	1.125	0	0	0	0	0	0	0	0
ENSG00000298245		lncRNA	0.255	0	0	0	0	0	0	0.19	0	0	0	0	0	0
ENSG00000298246		lncRNA	0	0.23	0.362	0.583	0	0	0.348	0.569	0	0	0	0	0	0
ENSG00000298247		lncRNA	0.255	0.23	0	0.583	0.438	0	0	0.379	0	0	0	0	0	0
ENSG00000298249		lncRNA	0.255	0	0	0.194	0	0	0	0	0	0	0	0.167	0	0
ENSG00000298250		lncRNA	0	0.23	0	0.389	0.438	0	0	0	0	0	0	0.668	0	0
ENSG00000298251		lncRNA	0.511	0.46	0.362	0.583	0.876	0	1.043	2.085	0	0	0	0	0	0
ENSG00000298252		lncRNA	0.255	0.691	0	0.194	0	0	0	0	0	0	0	0	0	0
ENSG00000298253		lncRNA	0.255	0.23	0.362	0.194	0.438	0	0.695	0.379	0	0	0	0	0	0
ENSG00000298254		lncRNA	0	0	0.362	0	0	0	0.695	0	0	0.36	0	0	0	0
ENSG00000298255		lncRNA	6.126	3.683	4.347	3.11	3.941	6.749	2.433	3.981	0.3	0	0	0	0	0
ENSG00000298257		lncRNA	0	0	0	0.194	0	0	0.348	0.19	0	0	0	0	0	0
ENSG00000298258		lncRNA	0.255	0	0.362	0	0	0	0	0	0	0	0	0	0	0
ENSG00000298259		lncRNA	0	0.46	0.181	0.583	0	0	0.521	0.758	0	0	0	0	0	0
ENSG00000298260		lncRNA	0	0	0	0	0	0	0	0.19	0	0	0	0	0	0
ENSG00000298261		lncRNA	0	0	0	0	0	0	0.087	0	0	0	0	0	0	0
ENSG00000298262		lncRNA	0	0	0	0	0	0	0	0.569	1.5	0	0.382	0	0	0.383
ENSG00000298263		lncRNA	0	0	0	0	0	0	0	0.19	0	0	0	0	0	0
ENSG00000298264		lncRNA	1.021	0.115	0.362	0.778	0	0	0.348	0.19	0	0	0	0.334	0	0
ENSG00000298265		lncRNA	0.255	0.46	0.362	0.583	0.876	1.125	0.695	0	1.2	0	0.765	0	0	0
ENSG00000298267		lncRNA	0.766	0.23	0.724	0.194	0.876	0	0	0	0	0	0	0	0	0
ENSG00000298268		lncRNA	0	0	0	0.194	0	0	0	0.379	0	0	0	0	0	0
ENSG00000298269		lncRNA	0	0	0	0	0	1.125	0	0	0	0	0	0	0	0
ENSG00000298270		lncRNA	0	0	0	0	0	0	0	0.19	0	0	0	0	0	0
ENSG00000298271		lncRNA	0.255	1.151	0.724	0.194	0	1.125	0.348	0.19	0	0	0.382	0	0	0
ENSG00000298273		lncRNA	3.063	1.381	1.087	1.555	1.314	2.25	0.348	1.137	0	0	0	0.334	0.481	0.383
ENSG00000298274		lncRNA	0	0	0.362	0.194	0.438	0	0	0.379	0	0	0	0	0	0
ENSG00000298275		lncRNA	0	0	0	0	0	0	0	0.379	0	0	0	0	0	0
ENSG00000298276		lncRNA	0	0.23	0	0	0	0	0	0	0	0	0	0	0	0
ENSG00000298277		lncRNA	0	0.23	0	0.583	0.876	0	0	0.19	0	0	0	0	0	0
ENSG00000298278		lncRNA	3.063	1.151	1.449	2.138	0.438	1.125	1.738	0.569	0.3	0	0	0	0.481	0
ENSG00000298279		lncRNA	0.255	0	0.362	0.194	0.438	0	0	0	0	0	0	0	0	0
ENSG00000298280		lncRNA	0	0	0	0.194	0	0	0	0.19	0	0	0	0	0	0
ENSG00000298281		lncRNA	0	0.46	0	0	0.438	0	0	0	0	0	0	0	0	0
ENSG00000298283		lncRNA	0	0.23	0	0.194	0	0	0.348	0.19	0	0	0	0	0	0
ENSG00000298284		lncRNA	0	0	0.362	0	0	0	0	0.19	0.3	0	0	0	0	0
ENSG00000298285		lncRNA	3.063	7.367	5.796	10.497	10.948	4.499	7.995	14.598	5.099	3.24	2.677	1.586	0.481	0.767
ENSG00000298286		lncRNA	0	0	0	0.389	0	0	0	0.379	0	0	0	0	0	0.383
ENSG00000298287		lncRNA	0.255	0	0.362	0.389	0	0	0	0.19	0	0	0	0	0	0
ENSG00000298289		lncRNA	0	0	0.724	0.194	0.438	0	0	0.19	0	0	0	0	0	0
ENSG00000298290		lncRNA	0	0	0	0	0	0	0	0	0.3	0	0	0	0	0
ENSG00000298291		lncRNA	2.297	2.532	2.536	1.069	1.423	1.125	1.158	0.569	1.05	0.54	0.574	0.083	0.481	0
ENSG00000298292		lncRNA	0	0.23	0	0	0.438	0	0	0.19	0	0	0	0	0	0
ENSG00000298293		lncRNA	0	0	0	0	0	0	0	0.19	0	0	0	0	0	0
ENSG00000298294		lncRNA	2.68	2.993	3.441	1.458	3.284	3.937	2.259	1.422	3.749	2.7	1.912	2.503	1.685	1.821
ENSG00000298295		lncRNA	0	0.23	0	0	0	0	0	0	0	0	0	0	0	0
ENSG00000298296		lncRNA	0	0	0	0	0	0	0	0.19	0	0	0	0	0	0
ENSG00000298297		lncRNA	0	0	0.362	0	0	0	0	0	0	0	0	0	0	0
ENSG00000298298		lncRNA	0	0	1.087	0.194	0.438	0	0.348	0.19	0	0.36	0.382	0	0.481	0.383
ENSG00000298299		lncRNA	0	0	0	0	0	0	0.348	0.19	0	0	0	0	0	0
ENSG00000298300		lncRNA	0	0.23	0.362	0	0	1.125	0	0	0	0	0	0	0	0
ENSG00000298301		lncRNA	0	0	0	0	0	1.125	0	0	0	0	0	0	0	0
ENSG00000298302		lncRNA	0	0	0	0	0	0	0	0.19	0	0	0	0	0	0
ENSG00000298304		lncRNA	0	0	0.724	0.972	0	0	0	0.379	0	0	0	0	0	0
ENSG00000298305		lncRNA	0	0	0	0	0.438	0	0	0	0	0	0	0	0	0
ENSG00000298306		lncRNA	0	0	0	0	0	0	0	0.19	0	0	0	0	0	0
ENSG00000298307		lncRNA	0	0	0	0.194	0	0	0	0.19	0	0	0	0	0	0
ENSG00000298308		lncRNA	2.149	2.302	0.844	0.647	1.204	2.812	1.217	0.948	0	0	0	0	0	0
ENSG00000298309		lncRNA	0	0.46	0	0	0	0	0	0	0	0.36	0	0	0	0
ENSG00000298311		lncRNA	0	0	0.362	0	0.438	0	0	0.19	0	0	0	0	0.963	0
ENSG00000298312		lncRNA	0	0.46	0	0	0	0	0	0	0	0	0	0	0	0
ENSG00000298313		lncRNA	0	0.23	0	0	0	0	0	0.19	0	0	0	0	0	0
ENSG00000298314		lncRNA	0.511	0	0	0	0	0	0	0.569	0	0	0	0	0	0
ENSG00000298315		lncRNA	0	0	0	0.194	0	0	0	0.19	0	0	0	0	0	0
ENSG00000298316		lncRNA	0.064	0	0.091	0.486	0	0	0	0.317	0	0	0	0	0	0
ENSG00000298318		lncRNA	0	0	0	0.194	0	0	0	0	0	0	0	0	0.963	0
ENSG00000298319		lncRNA	0	0	0	0	0	0	0	0.19	0	0	0	0	0	0
ENSG00000298320		lncRNA	0.255	0	0	1.361	0	0	0	0.19	0	0	0	0	0	0
ENSG00000298322		lncRNA	0.255	0.23	0.362	0.778	0	1.125	0	0.379	0	0.36	0.382	0.334	0	0
ENSG00000298323		lncRNA	0.255	0.23	0	0.389	0.438	0	0	0.19	0	0.36	0	0	0	0
ENSG00000298324		lncRNA	0	0.23	0	0.389	0	0	0	0.19	0.3	0	0	0	0	0
ENSG00000298325		lncRNA	0	0	0	0	0	0	0	0.19	0	0	0	0	0	0
ENSG00000298328		lncRNA	0	0	0.362	0.194	0	0	0	0	0	0	0	0	0	0
ENSG00000298329		lncRNA	0.511	0	0	0	0	0	0	0	0	0	0	0	0	0
ENSG00000298330		lncRNA	0	0	0	0	0	0	0	0.19	0	0	0	0	0	0
ENSG00000298331		lncRNA	0	0	0	0	0	0	0	0.19	0	0	0	0	0	0
ENSG00000298332		lncRNA	0	0	0	0.194	0.438	0	0	0	0.3	0	0	0	0	0
ENSG00000298334		lncRNA	0	0.421	0	0.13	0	0	0	0.047	0	0	0	0	0	0
ENSG00000298335		lncRNA	0	0.23	0	0.389	0	3.375	0	0.569	0.15	0	0	0	0	0.192
ENSG00000298336		lncRNA	1.532	2.532	5.071	4.86	2.628	3.375	1.738	4.645	2.999	4.68	1.912	1.669	1.925	0.767
ENSG00000298337		lncRNA	0	0.23	0	0	0.438	0	0	0.379	0	0	0	0	0	0
ENSG00000298338		lncRNA	0	0.46	0.724	0	0	0	0	0.758	0	0	0	0	0.481	0
ENSG00000298339		lncRNA	0	0.23	0	0	0	0	0.348	0	0	0	0	0	0	0
ENSG00000298340		lncRNA	0	0	0	0	0	0	0.348	0	0	0	0	0	0	0
ENSG00000298341		lncRNA	0	0	0	0	0	0	0.348	0.19	0.6	0	0	0	0	0
ENSG00000298343		lncRNA	0.511	0.23	0	0.194	0.438	0	0	0.379	0	0	0	0.334	0	0.383
ENSG00000298344		lncRNA	0.255	0	0	0	0	0	0	0	0	0	0	0	0	0
ENSG00000298345		lncRNA	0	0	0	0.194	0	0	0	0.19	0	0	0	0	0	0
ENSG00000298346		lncRNA	0	0	0	0.583	0	0	0	0.19	0	0	0	0.167	0	0.383
ENSG00000298347		lncRNA	0	0	0	0.097	0	0	0	0	0	0	0	0	0	0
ENSG00000298349		lncRNA	0	0	0.091	0	0	0	0	0.19	0	0	0	0	0	0
ENSG00000298350		lncRNA	0	0	0	0.194	0	0	0	0	0	0	0	0	0	0
ENSG00000298352		lncRNA	0	0	0.724	0.194	0	1.125	0	0	0	0	0.382	0	0	0
ENSG00000298354		lncRNA	0	0.23	0.362	0	0	0	0	0	0	0	0	0	0	0
ENSG00000298355		lncRNA	0	0	0	0	0.438	0	0	0.379	0	0	0	0	0	0
ENSG00000298356		lncRNA	0.255	0.576	0.362	0.778	1.314	0	0.521	0.284	0	0	0	0	0	0
ENSG00000298357		lncRNA	0	0	0.724	0.194	0.438	0	0	0.19	0	0	0	0	0	0
ENSG00000298358		lncRNA	0	0	0	0	0	0	0	0.19	0	0	0	0	0	0.383
ENSG00000298359		lncRNA	0.255	0	0.362	0	0.438	1.125	0	0.19	0	0	0	0	0	0
ENSG00000298360		lncRNA	0.255	0.23	0.724	0	0	0	0.348	0.569	0	0	0	0	0	0
ENSG00000298361		lncRNA	0	1.151	0.362	1.75	0	0	0	0.948	0.9	0	0	0.334	0	0.767
ENSG00000298362		lncRNA	0.722	0.806	1.811	0.875	0.657	0.562	0	1.2	0.9	0.54	2.485	2.503	2.647	0.958
ENSG00000298363		lncRNA	0	0	0	0.389	0	0	0	0.379	0	0	0	0	0	0
ENSG00000298364		lncRNA	0	0	0.362	0.194	0	0	0.087	0.569	0	0	0.126	0	0.323	0
ENSG00000298365		lncRNA	0	0	0	0	0	0	0	0.19	0	0	0	0	0	0
ENSG00000298366		lncRNA	0	0	0	0	0	0	0	0.19	0	0	0	0	0	0
ENSG00000298367		lncRNA	0.85	0.46	1.449	0.583	0.876	0.371	0	1.549	0	0.839	0.126	0.334	0.12	0.383
ENSG00000298368		lncRNA	0	0	0	0	0.438	0	0	0.19	0	0	0	0	0	0
ENSG00000298370		lncRNA	0	0	0.362	0	0	0	0	0.19	0	0.36	0	0	0	0
ENSG00000298372		lncRNA	0	0	0.362	0.194	0.438	0	0	0	0	0	0	0	0	0
ENSG00000298373		lncRNA	1.021	0.23	1.087	2.722	0	0	0	2.085	2.699	2.88	1.912	0	0	0
ENSG00000298374		lncRNA	0	0	0	0.389	0	0	0.348	0.569	0	0	0	0	0	0
ENSG00000298375		lncRNA	0	0.23	0.362	0	0.438	0	0.348	0.569	0	0	0	0.334	0.481	0
ENSG00000298376		lncRNA	1.659	0.824	1.54	0	1.971	2.25	0.348	0.379	0	0	0	0	0	0
ENSG00000298377		lncRNA	0	0	0	0	0	0	0	0	0	0	0.145	0	0.12	0.096
ENSG00000298378		lncRNA	0	0	0	0.194	0	0	0	0	0	0	0.765	0	0	0
ENSG00000298379		lncRNA	0.255	0.23	0.724	0.389	0.876	0	0	0.19	0	0	0	0	0	0
ENSG00000298380		lncRNA	0.511	0.691	0.724	0.583	1.314	1.125	0	0.569	0	0	0	0	0	0
ENSG00000298381		lncRNA	0	0	0	0.389	0.438	0	0.348	0.569	0	0	0	0	0	0
ENSG00000298382		lncRNA	0	0.23	0.724	0	0	0	0	0	0	0	0	0	0	0
ENSG00000298383		lncRNA	0	0.23	0.724	0.778	0.876	0	0	0.948	0	0	0	0	0	0
ENSG00000298385		lncRNA	7.849	4.029	6.339	3.062	2.19	4.499	1.912	3.682	1.875	1.17	2.581	2.977	0.481	0.671
ENSG00000298386		lncRNA	0.255	0	0	0	0	0	0	0.19	0	0	0.382	0	0	0
ENSG00000298387		lncRNA	0	0	0	0	0	0	0	0	0	0	0	0.334	0	0
ENSG00000298389		lncRNA	0	0	0	0	0	0	0	0.379	0	0	0	0	0	0
ENSG00000298390		lncRNA	0	0	0	0.972	0	0	0	0.758	0	0	0	0	0	0
ENSG00000298391		lncRNA	0	0	0	0	0	0	0	0.19	0	0	0	0	0	0
ENSG00000298393		lncRNA	0	0.058	0.091	0	0	0	0	0	0	0	0	0	0	0
ENSG00000298394		lncRNA	0.511	0	0.724	0.194	0	0	0	0.19	0	0	0	0	0	0
ENSG00000298395		lncRNA	0	0	0	0	0.438	0	0	0	0	0	0	0	0	0
ENSG00000298396		lncRNA	0	0	0	0.194	0	0	0	0.127	0.3	0.18	0.382	0.334	0	0.383
ENSG00000298397		lncRNA	0	0	0.362	0	0	0	0.348	0	0	0	0	0	0	0
ENSG00000298398		lncRNA	0.255	0.23	0.362	0.389	0	0	0	0	0	0	0	0	0	0
ENSG00000298399		lncRNA	0.255	0	0	0.389	0	0	0	0.379	0	0	0	0	0	0
ENSG00000298400		lncRNA	0	0	0.362	0.194	0	0	0	0	0	0	0.382	0	0	0
ENSG00000298401		lncRNA	4.85	1.842	3.804	1.75	2.628	5.624	2.781	1.896	1.2	0	0	0.668	0.963	0
ENSG00000298403		lncRNA	0	0	0	0.389	0	0	0	0.758	0	0	0	0	0	0
ENSG00000298405		lncRNA	1.404	1.075	1.329	0.325	1.331	1.316	0.435	0.995	0.075	0	0	0.11	0	0
ENSG00000298406		lncRNA	1.914	1.957	4.709	1.361	1.752	1.687	0.348	1.801	0	0	0	0	0	0
ENSG00000298409		lncRNA	1.021	0.748	0.906	1.166	0.438	0	0.521	1.2	0.3	0	0.191	0	0	0
ENSG00000298410		lncRNA	0.255	0.23	0.362	0.583	0	0	0.348	1.137	0	0.18	0.191	0	0	0
ENSG00000298411		lncRNA	1.021	0.921	1.087	1.166	0.876	1.125	0.348	0.379	0	0	0	0	0	0
ENSG00000298413		lncRNA	1.787	0.921	1.63	1.555	3.065	4.499	0.348	1.327	1.2	1.44	1.529	2.17	1.444	1.533
ENSG00000298414		lncRNA	0	0.23	0.362	0.194	0	0	0	0	0	0	0	0	0	0
ENSG00000298417		lncRNA	0	0	0.362	0.194	0	0	0.348	0	0	0	0	0	0	0
ENSG00000298419		lncRNA	1.021	0.46	1.087	1.361	0.438	0	0	0.948	0	0	0	0.334	0.481	0
ENSG00000298420		lncRNA	0	0.23	0	1.361	0.876	0	0	1.517	0	0	0.382	0	0	0
ENSG00000298421		lncRNA	0	0	0.724	0	0	0	0	0	0	0	0	0.668	0	0.383
ENSG00000298422		lncRNA	0.255	0	0	0	0	0	0	0	0	0	0	0	0	0
ENSG00000298423		lncRNA	0.255	0	0.362	0.583	0	0	0	0	0	0	0	0	0	0
ENSG00000298424		lncRNA	0	0	0	0	0	0	0	0.19	0	0	0	0	0	0
ENSG00000298425		lncRNA	0	0	0.362	0	0	0	0	0	0	0	0	0	0	0
ENSG00000298426		lncRNA	0.511	0	1.087	0	1.314	0	0	0.948	7.198	10.62	4.971	6.899	13.719	18.401
ENSG00000298428		lncRNA	0	0	0	0.194	0.438	0	0	0.19	0	0	0	0	0	0
ENSG00000298430		lncRNA	0	0.115	0	0	0.438	0	0	0.19	0.15	0	0.096	0	0	0
ENSG00000298432		lncRNA	0	0.23	0	0	0	0	0	0.379	0	0	0	0	0	0
ENSG00000298433		lncRNA	0	0	0	0.194	0	1.125	0	0.379	0	0	0	0	0	0
ENSG00000298434		lncRNA	0	0	0	0	0	1.125	0	0	0	0	0	0	0	0
ENSG00000298435		lncRNA	0	0.23	0	0	0	0	0	0.19	0	0	0	0	0	0
ENSG00000298437		lncRNA	0	0	0	0	0	0	0	0.19	0	0	0	0	0	0
ENSG00000298438		lncRNA	0.638	0.345	0	0.194	0.219	0	0.348	1.137	0	0	0	0	0	0
ENSG00000298439		lncRNA	0	0	0.362	0	0	0	0	0	0	0	0	0	0	0
ENSG00000298440		lncRNA	0.255	0	0	0.194	0.438	0	0	0	0	0	0	0	0	0
ENSG00000298441		lncRNA	0	0	0.362	0	0.438	0	0	0	0	0	0	0	0	0
ENSG00000298442		lncRNA	0	0.46	0.362	0	0	0	0	0	0	0	0	0	0	0
ENSG00000298445		lncRNA	0.511	1.151	2.536	0.583	0.438	0	0	0.569	0	0	0	0.668	0	0
ENSG00000298447		lncRNA	0	0	0	0	0	0	0	0.19	0	0	0	0	0	0
ENSG00000298450		lncRNA	0	0	0	0	0	1.125	0	0.19	0	0	0	0	0	0
ENSG00000298451		lncRNA	0	0	0	0	0.438	0	0	0	0	0	0	0	0	0
ENSG00000298452		lncRNA	0	0	0	0	0	0	0	0	0	0	0	0.334	0	0
ENSG00000298454		lncRNA	0	0	0	0	0	0	0	0.19	0	0	0	0	0	0
ENSG00000298455		lncRNA	0.511	0.46	0.605	0	0.438	0	0.348	0.19	0	0	0	0.668	0	0
ENSG00000298456		lncRNA	0	0	0	0.194	0	0	0	0.569	0	0	0	0	0	0
ENSG00000298457		lncRNA	0.255	0	0	0.194	0	0	0	0	0	0	0	0	0	0
ENSG00000298459		lncRNA	0	0.23	0	0.194	0	0	0	0.19	0	0	0	0	0	0
ENSG00000298462		lncRNA	0.255	0	0	0	0	0	0	0.19	0	0	0	0	0	0
ENSG00000298463		lncRNA	0.031	0.106	0.181	0	0	0	0	0	0	0	0	0	0	0
ENSG00000298464		lncRNA	0	0.23	0	0	0	0	0	0	0	0	0	0	0	0
ENSG00000298465		lncRNA	0	0	0	0.097	0	0	0	0	0	0	0	0	0	0
ENSG00000298466	CEP170P1	lncRNA	0	0	0.091	0.292	0	0	0.087	0.095	0.075	0	0.096	0.083	0	0
ENSG00000298468		lncRNA	0	0.23	0	0	0	0	0	0	0	0	0	0	0	0
ENSG00000298469		lncRNA	12.87	16.691	14.671	12.377	15.656	18.56	14.398	8.247	0.075	0.299	1.403	2.614	1.083	0.989
ENSG00000298470		lncRNA	1.021	1.151	2.898	0	1.314	0	1.738	0	0.3	0	0	0	0	0
ENSG00000298472		lncRNA	0	0	0	0	0	1.125	0	0.19	0.3	0.36	0.191	0	0	0
ENSG00000298473		lncRNA	0	0	0	0	0.438	0	0	0	0	0	0	0	0	0
ENSG00000298475		lncRNA	0	0	0	0	0	0	0	0	0	0.36	0	0	0	0
ENSG00000298476		lncRNA	0	0	1.087	0	0	0	0	0	0	0	0	0	0	0
ENSG00000298477		lncRNA	0	0	0	0	0	0	0	0.19	0	0	0	0	0	0
ENSG00000298478		lncRNA	0	0	0	0	0.438	0	0	0	0	0	0	0	0	0
ENSG00000298479		lncRNA	0	0	0	0	0	0	0	0.19	0	0	0	0	0	0
ENSG00000298480		lncRNA	0.511	0.23	0	0.194	0	0	0	0.569	0.3	0	0	0.334	0	0
ENSG00000298481		lncRNA	0	0	0	0	0.438	0	0	0	0	0	0	0	0	0
ENSG00000298482		lncRNA	0	0	0	0	0	0	0	0	0	0	0	0.334	0	0
ENSG00000298484		lncRNA	0	0	1.449	0	0	0	0.348	0.569	0	0	0	0	0.481	0
ENSG00000298485		lncRNA	0.255	0	0	0	0	0.562	0	0	0	0	0.191	0	0.241	0
ENSG00000298486		lncRNA	0.511	0	0	0.194	0	0	0	0	0	0	0	0	0	0
ENSG00000298488		lncRNA	0	0	0	0	0	0	0	0.569	0	0	0	0	0	0
ENSG00000298489		lncRNA	0	0	0	0	0	0	0	0.379	0	3.24	0.765	2.003	0.481	6.517
ENSG00000298490		lncRNA	0.255	0	0	0	0	0	0	0.19	0	0	0	0	0	0
ENSG00000298491		lncRNA	0.255	0.23	0.181	0	0	0	0	0.474	0	0	0	0	0	0
ENSG00000298492		lncRNA	0.255	0.46	0.362	0.389	0	0	0	0.379	0	0	0	0.334	0	0
ENSG00000298493		lncRNA	0.255	0	0	0	0	0	0	0	0	0.36	0	0	0	0
ENSG00000298494		lncRNA	1.021	0.46	1.811	0.583	0.438	2.25	0.695	0.758	0	0	0	0	0	0
ENSG00000298495		lncRNA	0	0	0	0.194	0.438	0	0.348	0.19	0	0	0	0	0	0
ENSG00000298496		lncRNA	0.255	0	0	0	0	0	0	0	0	0	0	0	0	0
ENSG00000298497		lncRNA	0	0	0	0.389	0	0	0	0.569	0	0	0	0	0	0
ENSG00000298498		lncRNA	0.255	0	0	0.389	0	1.125	0	0.758	0	0	0	0	0	0
ENSG00000298499		lncRNA	0.084	0.115	0.12	0	0	0	0	0.095	0	0	0	0	0	0
ENSG00000298500		lncRNA	0	0	0	0	0	0	0	0.19	0	0	0	0	0	0
ENSG00000298502		lncRNA	0.511	0.115	0.362	0	0	0	0	0.19	0	0	0	0	0	0
ENSG00000298503		lncRNA	0.255	0	0.724	0	0	0	0	0.569	0	0	0.382	0	0	0
ENSG00000298504		lncRNA	0	0.23	0	0	0.438	0	0	0.19	0	0	0	0	0	0
ENSG00000298505		lncRNA	0	0	0	1.555	0	0	0.348	0.758	0	0	0.382	0	0	0
ENSG00000298506		lncRNA	0	0.23	0.362	0	0.438	0	0	0	0	0	0	0	0	0
ENSG00000298507		lncRNA	0.255	0	0	0	0	0	0	0	0	0	0	0	0	0
ENSG00000298508		lncRNA	0	0.076	0.362	0.194	0	0	0.348	0.758	0	0.36	0	0	0	0
ENSG00000298509		lncRNA	0	0	0	0.194	0	0	0	0	0	0	0	0.334	0	0
ENSG00000298511		lncRNA	0	0	0.543	0	0	1.125	0	0.379	0	0	0	0	0	0
ENSG00000298512		lncRNA	0.339	0	0	0.097	0	0	0	0.095	0	0	0	0	0	0
ENSG00000298513		lncRNA	0	0	0	0	0	0	0	0.19	0	0	0	0	0	0
ENSG00000298514		lncRNA	0	0	0	0	0	0	0	0.19	0	0	0	0	0	0
ENSG00000298515		lncRNA	0	0	0	0.389	0	0	0.348	0.379	0.6	0.36	0	0	0	0
ENSG00000298516		lncRNA	0.511	0.46	0	0.194	0	0	0	0.19	0	0	0	0	0	0
ENSG00000298518		lncRNA	0.511	0	0	0.194	0	0	0.348	0.19	0	0	0	0	0	0
ENSG00000298519		lncRNA	0	0	0.362	0	0.438	0	0	0	0	0	0	0	0	0
ENSG00000298520		lncRNA	0.766	0	0.362	0.194	0	0	0.348	0.379	0	0	0	0	0	0
ENSG00000298522		lncRNA	0	0	0	0	0	0	0	0.19	0	0	0	0	0	0
ENSG00000298523		lncRNA	0	0	0	0.194	0	0	0	0	0	0	0	0	0	0
ENSG00000298524		lncRNA	0	0.203	0.043	0.463	0.166	0.99	0.521	0.237	0.3	0.194	0.382	0	0.241	0.288
ENSG00000298525		lncRNA	0	0	0	0.194	0	0	0	0.379	0	0	0	0	0	0
ENSG00000298526		lncRNA	0	0	0	0	0.438	0	0	0	0	0	0	0	0	0
ENSG00000298527		lncRNA	3.063	1.151	1.811	0.778	0.876	1.125	0.695	0.758	0	0	0	0	0	0.383
ENSG00000298528		lncRNA	0	0	0	0	0	0	0	0.19	0	0	0	0	0	0
ENSG00000298531		lncRNA	0	0	0.362	0	0	0	0	0	0	0	0	0	0	0
ENSG00000298532		lncRNA	0.85	0	0.243	0.389	1.458	0.371	0	0.19	0	0	0	0	0	0
ENSG00000298533		lncRNA	0.255	0	0.724	0	0	0	0	0	0	0	0	0.334	0	0
ENSG00000298534		lncRNA	0	0.46	0	0	0	0	0	0	0	0	0	0	0	0
ENSG00000298535		lncRNA	0	0	0	0.194	0	0	0	0	0	0	0	0	0	0
ENSG00000298539		lncRNA	0.511	0.921	0	0.389	0	0	0	1.137	0	0.36	0	0.334	0	0
ENSG00000298540		lncRNA	0	0	0	0.972	0	0	0	0.569	0	0	0	0	0	0
ENSG00000298543		lncRNA	0.255	0.23	1.087	0.389	0	0	0	0	0	0	0	0	0	0
ENSG00000298544		lncRNA	0	0.46	0.724	0.389	0	0	0	0.758	0	1.08	0.382	0.668	0	0
ENSG00000298545		lncRNA	0.128	0	0.181	0.097	0	0.562	0	0.284	0	0	0	0.167	0	0
ENSG00000298546		lncRNA	0	0	0	0	0	0	0	0.379	0.3	0	0	0	0	0
ENSG00000298549		lncRNA	0	0	0.362	0	0	0	0	0.569	0	1.08	0.765	0.668	0.963	1.917
ENSG00000298550		lncRNA	0.255	0.46	0.362	0	0	0	0	0.19	0	0	0.382	0	0	0
ENSG00000298551		lncRNA	0.255	0	0	0	0	0	0	0	0	0	0	0	0	0
ENSG00000298552		lncRNA	0	0.23	0	0	0	0	0	0	0	0	0	0	0	0
ENSG00000298553		lncRNA	3.063	2.072	0	1.361	3.503	0	1.39	1.896	0.9	0	0.765	2.003	0	0.383
ENSG00000298555		lncRNA	0	0.23	0	0	0	0	0	0	0	0	0	0	0	0
ENSG00000298556		lncRNA	1.021	0.46	0.724	0.778	0.438	2.25	1.738	0.379	0	0	1.529	0.334	1.444	0
ENSG00000298557		lncRNA	0	0	0	0.194	0	0	0	0	0	0	0	0	0	0
ENSG00000298558		lncRNA	12.507	8.288	9.78	2.333	4.817	4.499	3.824	2.844	0.3	0.36	0.382	0.334	0	0.383
ENSG00000298560		lncRNA	0	0	0	0	0	0	0.348	0	0	0	0	0.334	0	0
ENSG00000298561		lncRNA	2.553	1.842	3.26	0.778	2.19	5.624	0.695	2.275	0	0	0	0.668	0	0
ENSG00000298563		lncRNA	0	0	0	0	0	0	0	0.19	0	0	0	0	0	0
ENSG00000298564		lncRNA	0	0	0.362	0.194	0	1.125	0	0	0	0	0	0	0	0
ENSG00000298565		lncRNA	0	0.23	0	0	0	0	0	0	0	0	0	0	0	0
ENSG00000298566		lncRNA	1.021	0.691	1.449	0.389	0.438	1.125	0	0.19	0	0	0	0	0	0
ENSG00000298569		lncRNA	0	0.23	0.362	0	0	0	0.348	0.19	0.3	0	0	0	0	0
ENSG00000298570		lncRNA	0.255	0.23	0	0	0	0	0	0	0	0	0	0	0	0
ENSG00000298571		lncRNA	0	0.23	0.362	0	0	0	0	0	0	0	0	0	0	0
ENSG00000298573		lncRNA	0	0	0.362	0	0	0	0.174	0.095	0	0	0	0	0.241	0
ENSG00000298574		lncRNA	0	0.23	1.087	0.194	0.438	0	0	0.379	0	0	0	0	0.481	0
ENSG00000298575		lncRNA	0.255	0	0	0	0	0	0	0	0	0	0	0	0	0
ENSG00000298576		lncRNA	0	0	0	0	0.438	0	0	0	0	0	0	0	0	0
ENSG00000298577		lncRNA	0	0	0	0	0	0	0	0	0	0	0	0	0.481	0
ENSG00000298578		lncRNA	4.339	1.612	5.071	1.75	2.19	4.499	1.39	1.422	0	0	0	0	0	0
ENSG00000298579		lncRNA	0	0	0.362	0	0	0	0	0	0	0	0	0	0	0
ENSG00000298580		lncRNA	0	0.23	0	0.194	0	0	0	0.19	0	0	0	0	0	0
ENSG00000298581		lncRNA	0	0.23	0	0	0	0	0	0	0	0	0	0	0	0
ENSG00000298582		lncRNA	0	0	0	0	0	0	0	0.19	0	0	0	0	0	0
ENSG00000298583		lncRNA	0.255	0.46	0.362	0	0	0	0	0	0	0	0	0	0	0
ENSG00000298584		lncRNA	0.064	0	0	0.307	0	0	0	0.427	0	0	0	0	0	0
ENSG00000298585		lncRNA	0	0.23	0	0	0	0	0	0	0	0	0	0	0	0.383
ENSG00000298586		lncRNA	1.532	0.46	1.087	1.555	0.438	0	0.348	0.569	0	0	0	0	0.481	0
ENSG00000298587		lncRNA	0	0.23	0	0.389	0.438	0	0.348	0.379	0	0	0	0	0	0
ENSG00000298588		lncRNA	0	0	0	0	0.219	0	0	0.095	0	0	0	0	0	0
ENSG00000298589		lncRNA	0	0	0	0.194	0	0	0	0	0	0	0	0	0	0
ENSG00000298590		lncRNA	0.511	0	1.087	0	0.438	0	1.738	0.19	0	0.36	0	0	0	0
ENSG00000298591		lncRNA	0	0	0	0.194	0	0	0.348	0	2.399	1.8	0.382	0.334	0.963	1.15
ENSG00000298592		lncRNA	0.255	1.151	1.811	1.361	1.314	0	0.348	0.569	0	0	0	0	0	0
ENSG00000298593		lncRNA	0	0	0.362	0	0	0	0	0	0	0	0	0	0	0
ENSG00000298595		lncRNA	0	0	0	0.194	0	0	0	0.379	0	0	0	0	0	0
ENSG00000298596		lncRNA	0.031	0.028	0	0	0	0	0	0.023	0	0	0	0	0	0
ENSG00000298598		lncRNA	0	0	0	0	0	0	0	0	0.3	0	0	0	0	0
ENSG00000298599		lncRNA	2.425	0.23	0.724	0.972	0	1.125	0	0.569	0.3	0	0	0	0	0.383
ENSG00000298600		lncRNA	0.511	0.46	1.811	0.389	0.438	0	0	1.896	0	0	0	0.334	0.481	0
ENSG00000298601		lncRNA	0.255	0.691	0.724	0.194	0	0	0.348	0.19	0	0	0	0	0	0
ENSG00000298602		lncRNA	0.255	0	0	0.194	0	0	0	0.19	0	0	0	0	0	0
ENSG00000298603		lncRNA	0	0	0	0	0	0	0	0.19	0	0	0	0	0	0
ENSG00000298604		lncRNA	0	0	0	0	0	0	0	0.379	0	0	0	0	0	0
ENSG00000298605		lncRNA	0	0	0	0	0	0	0	0	0	0	0	0	0	0.096
ENSG00000298607		lncRNA	0	0	0	0.194	0	0	0	0.379	0	0	0	0	0	0
ENSG00000298608		lncRNA	0.255	0	0.362	0.389	0	0	0	0.569	0	0	0	0	0	0
ENSG00000298609		lncRNA	1.021	0.23	0	0.583	0.438	0	0	1.137	0.3	0	0.382	0.334	0	0
ENSG00000298611		lncRNA	0	0.23	1.087	0	0.876	0	0	0.19	0	0	0	0	0	0.767
ENSG00000298612		lncRNA	0	0.46	0	0	0	1.125	0	0.19	0	0	0	0	0	0
ENSG00000298613		lncRNA	0	0	0.362	0	0.438	0	0	0	0	0	0	0	0	0
ENSG00000298614		lncRNA	0	0.23	0	0	0	0	0	0.19	0	0	0	0	0	0
ENSG00000298615		lncRNA	3.063	3.223	3.985	1.361	3.941	3.375	2.433	1.327	0	0	0	0	0	0
ENSG00000298616		lncRNA	0.511	0	0.362	0	0	0	0	0.379	0	0	0	0	0	0
ENSG00000298618		lncRNA	0.255	0	0	0	0	0	0	0	0	0	0.765	0	0	0
ENSG00000298621		lncRNA	0.171	0	0	0	0	0	0	0.047	0	0	0	0	0	0
ENSG00000298622		lncRNA	0.255	0	0.724	0	1.314	0	0.348	0	0	0	0.765	0	0	0
ENSG00000298623		lncRNA	0.255	0	0	0	0	0	0	0	0	0	0	0	0	0
ENSG00000298624		lncRNA	0	0	0.362	0.583	0	0	0	0.19	0.3	0	0	0	0	0
ENSG00000298625		lncRNA	0.339	0	0.362	0	0	0	0	0.19	0	0	0	0	0	0
ENSG00000298626		lncRNA	0	0.46	0	0.389	0	0	0	1.137	0	0.36	0	0	0	0
ENSG00000298628		lncRNA	0	0	0	0	0	0	0	0.19	0	0	0	0	0	0
ENSG00000298629		lncRNA	0	0.691	0.724	0	0.876	0	0.348	0.19	0	0	0	0	0	0
ENSG00000298630		lncRNA	32.162	26.13	29.885	18.953	23.867	42.183	24.506	18.863	9.747	11.25	14.465	14.436	11.793	10.477
ENSG00000298631		lncRNA	1.276	0.46	0.724	1.555	0.876	1.125	0	2.275	0	0	0	0	0	0
ENSG00000298632		lncRNA	0	0	0	0.194	0	0	0	0	0.3	0	0	0	0	0
ENSG00000298634		lncRNA	0.511	0.921	1.449	1.166	0.876	0	0.695	1.896	0	0	0	0.334	0	0
ENSG00000298635		lncRNA	0	0	0.362	0	0.438	0	0	0	0	0	0	0	0	0
ENSG00000298636		lncRNA	0	0	0	0	0.438	0	0	0	0	0.36	0	0	0	0
ENSG00000298637		lncRNA	0	0.23	0	0	0.547	0	0	0.19	0	0	0	0	0	0
ENSG00000298639		lncRNA	2.553	2.763	2.173	1.166	2.19	1.125	1.912	0.758	1.2	0.36	0.382	1.502	0.963	0.383
ENSG00000298641		lncRNA	0	0	0.362	0	0	0	0	0	0.3	0	0	0	0	0
ENSG00000298642		lncRNA	0.511	0	0	0	0.438	0	0	0.758	0	0.36	0	0	0	0
ENSG00000298643		lncRNA	0.255	0	0	0	0	0	0	0.19	0	0	0.382	0	0	0
ENSG00000298644		lncRNA	0	0	0	0.194	0	0	0	0	0	0	0	0	0	0
ENSG00000298646		lncRNA	0	0	0.724	0	0	0	0	0	0	0	0	0	0.481	0
ENSG00000298647		lncRNA	0.255	0	0	0	0	0	0	0.379	0	0	0	0	0	0
ENSG00000298648		lncRNA	0	0	0	0.194	0	0	0	0	0	0	0	0	0	0
ENSG00000298649		lncRNA	0	0	2.173	0.194	0	0	0	0.569	0	0	0	0	0	0
ENSG00000298650		lncRNA	8.423	3.453	6.701	1.944	3.503	4.499	3.824	2.275	0	0.72	0	0	0	0
ENSG00000298651		lncRNA	0	0	0	0	0	0	0	0.19	0	0	0	0	0	0.383
ENSG00000298652		lncRNA	0	0	0	0.194	0	0	0	0.569	0	0	0	0	0	0
ENSG00000298654		lncRNA	0.255	0	0	0	0	0	0	0	0	0	0	0	0	0
ENSG00000298655		lncRNA	0	0	0	0	0	0	0	0.19	0	0	0	0	0	0
ENSG00000298657		lncRNA	0	0	0	0	0	0	0	0.19	0	0	0	0	0	0
ENSG00000298658		lncRNA	0	0	0	0.194	0	0	0	0.19	0	0	0	0	0	0
ENSG00000298660		lncRNA	0.255	0.23	0	0	0	0	0	0	0	0	0	0	0	0
ENSG00000298661		lncRNA	0	0	1.087	0.194	0	0	0	0	0	0	0	0	0	0
ENSG00000298662		lncRNA	0	0	0.362	0	0	1.125	0	0	0	0	0	0	0	0
ENSG00000298663		lncRNA	0	0	0.362	0	0	0	0	0.19	0	0	0	0	0	0
ENSG00000298664		lncRNA	0	0	0	0	0.438	0	0	0	0	0	0	0	0	0
ENSG00000298665		lncRNA	4.084	3.223	4.347	1.944	2.628	3.375	2.781	2.085	0.6	0.36	0	1.669	0.481	0.383
ENSG00000298666		lncRNA	0	0	0.362	0	0	0	0	0	0	0	0	0	0	0
ENSG00000298667		lncRNA	0.255	0.23	0	0.389	0	0	0	0.569	0	0	0	0	0	0
ENSG00000298668		lncRNA	0.255	0.46	2.536	2.333	0	0	0.348	2.465	0	0	0	0	0	0
ENSG00000298669		lncRNA	0	0	0.362	0.194	0	0	0	0.569	0	0	0	0	0	0
ENSG00000298670		lncRNA	0.511	0	0	0	0.438	0	0	0.19	0.6	0	0	0	0	0
ENSG00000298671		lncRNA	0	0	0	0	0	0	0	0.19	0	0	0	0	0	0
ENSG00000298672		lncRNA	0.511	0.23	0.362	0.194	0	0	0	0.19	0	0	0	0	0	0
ENSG00000298673		lncRNA	0	0	0	0	0	0	0.348	0	0	0	0	0	0	0
ENSG00000298674		lncRNA	0	0.23	0	0.389	0.438	0	0	0	0	0	0	0	0	0
ENSG00000298676		lncRNA	0.255	0	0.362	0	0.438	0	0.348	0.19	0	0	0	0	0	0
ENSG00000298677		lncRNA	0.255	0	0.362	0.389	0.876	0	0	0.569	0	0	0	0	0.481	0
ENSG00000298678		lncRNA	0	0	0	0.194	0	0	0	0	0	0	0	0	0	0
ENSG00000298679		lncRNA	0	0.23	0.724	0	0	0	0	0	0	0	0	0	0	0
ENSG00000298680		lncRNA	0	0	0	0.389	0.438	0	0	0.569	0	0	0.382	0	0	0
ENSG00000298681		lncRNA	1.021	1.381	0.362	0	0.438	0	1.043	0.569	0.9	1.44	0.765	0	0	0
ENSG00000298682		lncRNA	1.021	0.691	0.362	0.194	0.438	0	0	0.379	0	0	0	0	0	0
ENSG00000298684		lncRNA	0.084	0	0.12	0	0	1.125	0	0	0	0	0	0	0	0
ENSG00000298685		lncRNA	0	0	1.087	0	0	0	0	0.379	0	0	0	0	0	0
ENSG00000298686		lncRNA	0	0	0	0	0	0	0	0.19	0	0.36	0.765	0	0.481	0
ENSG00000298687		lncRNA	0	0.23	0	0	0	0	0	0	0	0	0	0	0	0
ENSG00000298688		lncRNA	0	0	1.449	0	0	0	0	0	0	0	0	0	0	0
ENSG00000298689		lncRNA	0	0	0.724	2.527	0	0	0	2.085	0	0	0	0	0.481	0
ENSG00000298690		lncRNA	0	0	0	0.194	0	0	0	0.19	0	0	0	0	0	0
ENSG00000298691		lncRNA	0.128	0	0	0.194	0.219	0	0	0.095	0	0	0	0	0	0
ENSG00000298692		lncRNA	0	0	0.362	0	0	0	0	0.379	0	0	0	0	0	0
ENSG00000298693		lncRNA	0	0	0.181	0.161	0	0	0	0.269	0	0	0	0	0	0
ENSG00000298694		lncRNA	0	0	0	0	0	0	0	0.19	0	0	0	0	0	0
ENSG00000298695		lncRNA	1.021	0.46	2.173	1.555	0.438	0	1.043	1.517	0	0	0	0.334	0	0
ENSG00000298696		lncRNA	0	0.23	0	0	0	0	0	0	0	0	0	0	0	0
ENSG00000298698		lncRNA	0	0	0.362	0.194	0	0	0	0	0	0	0	0	0.481	0
ENSG00000298699		lncRNA	0.511	1.381	0.724	0.194	0	1.125	0	0.569	0	0.72	0	0	0.963	0
ENSG00000298700		lncRNA	0	0	0.362	0	0	0	0	0	0	0	0	0	0	0
ENSG00000298701		lncRNA	0	0	0	0	0	0	0	0.569	0	0	0	0	0	0
ENSG00000298702		lncRNA	0.255	0.46	0	0.194	0.876	0	0	0.19	0	0.72	0	0.334	0	0.383
ENSG00000298703		lncRNA	0	0.345	0	0.292	0	0.562	0	0.332	0.6	0.36	0.765	0.668	0.722	0.383
ENSG00000298704		lncRNA	0.255	0	0	0.583	0	0	0	0.19	0	0	0	0	0	0.383
ENSG00000298705		lncRNA	0.255	0.46	0	0.389	0	0	0	0.379	0	0	0	0	0	0
ENSG00000298706		lncRNA	0.255	0	0	0	0	0	0	0.19	0	0	0	0	0	0
ENSG00000298707		lncRNA	0.255	0	0	0	0	0	0	0	0	0	0	0	0	0
ENSG00000298708		lncRNA	0	0	0	0	0	1.125	0	0	0	0	0	0	0	0
ENSG00000298711		lncRNA	0	0	0.091	0	0	0	0	0.095	0	0	0	0	0.12	0
ENSG00000298712		lncRNA	0	0	0.362	0	0	0	0	0.19	0	0	0	0	0	0
ENSG00000298713		lncRNA	0	0	0.362	0	0	0	0.348	0	0	0	0	0	0	0
ENSG00000298714		lncRNA	0	0	0	0	0	0	0	0	0	0.36	0	0	0	0
ENSG00000298716		lncRNA	0	0.23	0.362	0.389	0.438	0	0.348	0.19	0	0	0	0	0	0
ENSG00000298717		lncRNA	0.255	0	0	0	0	0	0	0.19	0	0	0	0	0.241	0
ENSG00000298718		lncRNA	0.128	0.46	0	0.389	0.438	0	0.348	0.19	0	0	0	0	0.481	0
ENSG00000298719		lncRNA	0.255	0	0.362	0.194	0	0	0	0.19	0	0	0.765	1.001	0.481	0
ENSG00000298720		lncRNA	2.297	0.691	0.724	0.778	0.438	1.125	1.043	1.706	0	0	0.382	0	0	0
ENSG00000298721		lncRNA	0.148	0	0.181	0.146	0.109	0	0	0.072	0	0	0	0	0	0
ENSG00000298722		lncRNA	0	0.23	0	0.194	0	0	0	0	0	0	0.382	0	0	0
ENSG00000298723		lncRNA	0	0	0	0.194	0	0	0	0.569	0	0	0	0	0	0
ENSG00000298726		lncRNA	0.255	0	0	0	0.438	0	0	0.19	0	0	0	0	0	0
ENSG00000298728		lncRNA	0	0.23	0	0	0.438	0	0	0	0	0	0	0	0	0
ENSG00000298729		lncRNA	0	0	0.362	0.194	0	0	0.695	0.19	0	0	0.382	0	0.481	0
ENSG00000298730		lncRNA	0	0	0	0	0.876	0	0.695	0	0	0	0	0	0	0
ENSG00000298731		lncRNA	0	0	0.362	0.194	0	0	0	0	0	0	0	0	0	0
ENSG00000298732		lncRNA	0.766	0.23	0.724	1.361	1.314	1.125	0	2.275	0	0	0	0	0	0
ENSG00000298733		lncRNA	3.063	1.842	2.355	0.972	0.876	0	1.043	1.327	0.3	0.9	0.382	0	0	0.383
ENSG00000298734		lncRNA	0.255	0	0	0.194	0	0	0	0.19	0	0	0	0	0	0
ENSG00000298735		lncRNA	0.255	0	0.724	0.389	0.438	0	0	0.19	0	0	0	0	0	0
ENSG00000298736		lncRNA	0	0	0	0.389	0	0	0	0	0	0	0	0	0	0
ENSG00000298737		lncRNA	2.553	0.921	1.087	0.583	1.314	4.499	1.39	0.19	0	0	0	0	0	0
ENSG00000298738		lncRNA	0	0	0	0	0	0	0	0.569	0	0	0	0	0	0
ENSG00000298739		lncRNA	0	0	0.362	0	0	0	0	0	0	0	0	0	0.481	0
ENSG00000298740		lncRNA	0	0	0	0	0	0	0	0.379	0	0	0	0	0	0
ENSG00000298743		lncRNA	0	0	0	0	0	0.562	0	0.095	0	0	0	0	0	0.383
ENSG00000298745		lncRNA	0	0	0.724	0	0	0	0	0.19	0	0	0	0	0	0
ENSG00000298747		lncRNA	0	0	0.362	0	0	0	0.348	0	0	0	0	0	0	0
ENSG00000298748		lncRNA	0	0.23	0.362	0.292	0	0	0	0.664	0	0	0.765	0	0	0
ENSG00000298749		lncRNA	0	0	0	0	0	0	0	0.379	0	0	0	0	0	0
ENSG00000298752		lncRNA	0.255	0.23	0.362	0	0.438	0	0.695	0.19	0	0	0	0	0	0
ENSG00000298754		lncRNA	0	0	0	0	0	0	0.348	0	0.3	0	0	0	0	0
ENSG00000298755		lncRNA	0.255	0	0	0	0	0	0.348	0.19	0	0	0	0	0	0
ENSG00000298756		lncRNA	0	0.23	0	0	0	0	0.348	0.19	0	0	0	0	0	0
ENSG00000298759		lncRNA	0.255	0	0.362	0	0	0	0.348	0.19	0	0	0	0	0	0
ENSG00000298760		lncRNA	0	0.115	0	0	0	0	0	0.095	0	0	0	0	0	0
ENSG00000298761		lncRNA	0.255	0	0	0	0	0	0	0.379	0	0	0	0	0	0
ENSG00000298762		lncRNA	0	0	0.724	0.194	0	0	0	0	0	0	0	0	0.481	0.383
ENSG00000298765		lncRNA	0	0.23	0	0	0	0	0	0.237	0	0	0	0	0	0
ENSG00000298768		lncRNA	0	0.115	0	0	0	0	0	0.19	0	0	0	0	0	0
ENSG00000298771		lncRNA	0.255	0	0	0.194	0	0	0.348	0.19	0	0	0	0	0	0
ENSG00000298772		lncRNA	0.064	0.536	0	0.373	0.657	0	0	0.506	0	0	0	0	0	0
ENSG00000298773		lncRNA	0	0.115	0	0	0	0	0	0.379	0	0	0	0	0	0
ENSG00000298774		lncRNA	0	0	0.724	0	0	1.125	0	0	0	0	0	0	0	0
ENSG00000298775		lncRNA	1.787	0.058	0.453	1.264	0.438	0.562	0.261	2.322	1.8	0.72	0.191	1.502	1.925	0.479
ENSG00000298776		lncRNA	0	0.46	0	0	0.438	0	0	0.19	0	0	0	0.334	0	0
ENSG00000298778		lncRNA	0	0	0	0	0	0	0	0.19	0	0	0	0	0	0
ENSG00000298779		lncRNA	6.381	4.911	7.364	0.778	1.752	2.25	2.086	0.948	0.3	0	0.382	0	0	0
ENSG00000298780		lncRNA	0.255	0.23	0.362	0.389	0.438	0	0	0.379	0	0	0	0	0	0
ENSG00000298781		lncRNA	3.574	3.223	5.071	0.972	1.314	3.375	1.043	1.327	0	0	0	0	0	0
ENSG00000298782		lncRNA	0.255	0	0.362	0.583	0	0	0	0	0	0	0	0	0	0
ENSG00000298783		lncRNA	0	0	0	0.389	0	0	0	0.19	0	0	0	0	0	0
ENSG00000298784		lncRNA	0	0	0	0.194	0	0	0	0	0	0	0	0	0	0
ENSG00000298786		lncRNA	0	0	0	0.389	0	0	0	0.19	0	0	0	0	0	0
ENSG00000298787		lncRNA	0	0	0	0	0.438	0	0	0	0	0	0	0	0	0
ENSG00000298788		lncRNA	0	0	0	0	0	1.125	0	0.569	0	0	0	0	0	0
ENSG00000298789		lncRNA	0	0	0.362	0	0	0	0	0	0	0	0	0	0	0
ENSG00000298790		lncRNA	0	0	0	0	0	0	0	0.19	0	0.36	0.382	0	0	0
ENSG00000298791		lncRNA	0	0	0	0.389	0	0	0	0.379	0	0	0	0	0	0
ENSG00000298792		lncRNA	0	0	0	0	0	0	0	0.379	0	0	0	0	0	0
ENSG00000298793		lncRNA	0.85	0.23	0.181	0.097	0.801	0.562	0.174	0.379	0	0.36	0	0	0	0
ENSG00000298794		lncRNA	0	0	0	0	0	0	0	0.19	0	0	0	0	0	0.767
ENSG00000298795		lncRNA	0	0	0	0.778	0	0	0	0.19	0	0	0	0	0	0
ENSG00000298796		lncRNA	0	0	0	0	0.438	0	0	0	0.3	0	0	0	0	0
ENSG00000298797		lncRNA	0	0	0.362	0	0	0	0	0	0	0	0	0	0	0
ENSG00000298798		lncRNA	0.511	0	0	0	1.314	0	0	0.758	0	0	0.382	0	0	0
ENSG00000298799		lncRNA	0	0	0	0.194	0	0	0	0	0	0	0	0	0	0
ENSG00000298800		lncRNA	1.532	1.151	2.173	0.583	0.438	3.375	0.348	0.948	0	0	0.382	0	0	0
ENSG00000298801		lncRNA	0.766	1.612	0.724	0.389	0	0	0.695	0.19	0	0	0	0	0	0
ENSG00000298802		lncRNA	0.255	0	0	0	0	0	0	0	0	0	0	0	0	0
ENSG00000298803		lncRNA	0	0	0	0	0	0	0	0.379	0	0	0	0	0	0
ENSG00000298804		lncRNA	0	0.23	2.898	0	0.438	0	0	0	0	0	0	0	0	0
ENSG00000298805		lncRNA	0	0.23	0	0	0	0	0.695	0.095	0	0	0	0	0	0
ENSG00000298806		lncRNA	0	0	0.362	0	0	0	0	0	0	0	0	0	0	0
ENSG00000298807		lncRNA	0	0.23	0	0	0	0	0	0	0	0	0	0	0	0
ENSG00000298808		lncRNA	0.255	0	0	0	0	0	0	0	0	0	0	0	0	0
ENSG00000298809		lncRNA	0.255	0.23	0	0.194	0	0	0	0.569	0	0	0	0	0	0
ENSG00000298810		lncRNA	0.255	0.23	0.724	0.389	0.438	0.562	0.174	0.284	0.15	0.36	0	0.167	0.241	0.192
ENSG00000298811		lncRNA	0.255	0	0	0.194	0	0	0	0	0	0	0	0	0	0
ENSG00000298813		lncRNA	0	0	0	0.389	0	0	0	0.19	0	0	0	0	0	0
ENSG00000298814		lncRNA	0	0	0	0.389	0.219	0	0	1.327	0	0	0	0	0	0
ENSG00000298815		lncRNA	0	0	0	0	0	0	0	0.379	0	0	0.382	0	0	0
ENSG00000298816		lncRNA	1.276	1.612	1.63	0.972	0.219	0	0.174	1.043	0	0	0	0.334	0.241	0
ENSG00000298817		lncRNA	0.255	0.23	0	0.972	0.438	1.125	0.348	0.19	0	0	0	0	0	0
ENSG00000298818		lncRNA	0.212	0.23	0.243	0.908	0.512	0	0.087	0.948	0	0	0.382	0	0	0
ENSG00000298820		lncRNA	3.829	3.914	6.883	2.527	4.379	10.124	2.086	1.137	0	0	0.382	0	0.481	0
ENSG00000298821		lncRNA	0	0	0	0.194	0.438	0	0	0	0	0	0	0	0	0
ENSG00000298823		lncRNA	0	0.46	1.811	0.389	1.314	0	0.695	0	0	0	0	0.334	0.481	0
ENSG00000298824		lncRNA	0.191	0.384	1.087	0.194	0	0.281	0.348	0.758	0	0	0	0	0	0
ENSG00000298825		lncRNA	0	0.23	0.362	1.555	0	0	0	1.706	0	0.36	0	0	0	0
ENSG00000298826		lncRNA	0.766	0.23	0.362	0	0	0	0	0.758	0	0	0	0	0	0
ENSG00000298827		lncRNA	0	0.23	0.362	0	0.438	1.125	0	0.379	0	0	0	0	0	0
ENSG00000298828		lncRNA	0.255	0	0	0.389	0.438	0	0	0.758	0	0	0	0	0	0
ENSG00000298829		lncRNA	0	0	0	0.194	0	0	0	0	0	0	0	0	0	0
ENSG00000298830		lncRNA	0	0	0	0.972	0	0.562	0	0.379	0	0	0	0	0	0
ENSG00000298831		lncRNA	0	0.46	1.449	0.194	0	0	0.348	0.379	0	0	0	0	0	0
ENSG00000298832		lncRNA	0.255	0.23	1.087	0.389	0.438	0.562	0.174	0.284	0.15	0.36	0.191	0.334	0.241	0.575
ENSG00000298833		lncRNA	0.255	0.23	0	1.166	0	0	0	0.948	0	0	0	0	0.481	0
ENSG00000298834		lncRNA	0.255	0.921	0.724	0.972	1.314	2.25	0	0.569	0	0	0.382	0	0.481	0
ENSG00000298835		lncRNA	0	0.23	0.724	0	0	0	0	0	0	0	0	0	0	0
ENSG00000298837		lncRNA	0	0.23	0.724	0	0.876	0	0	0.19	0	0	0	0	0	0
ENSG00000298838		lncRNA	0.511	0.691	1.087	0.972	1.314	2.25	0.348	1.327	0	0	0	0	0	0
ENSG00000298839		lncRNA	0	0.46	0.362	0.389	0	2.25	0	0.19	0	0	0	0	0	0.383
ENSG00000298840		lncRNA	0	0.46	0.362	0	0	0	0.348	0.19	0	0	0	0	0	0
ENSG00000298841		lncRNA	0	0	0.362	0	0	0	0	0.19	0	0	0	0	0	0
ENSG00000298842		lncRNA	0	0.23	0.724	0.778	0.438	0	0	0.379	0	0	0	0	0	0
ENSG00000298843		lncRNA	0	0	0	0	0	0	0.348	0.19	0	0	0	0.334	0.481	0
ENSG00000298844		lncRNA	0	0	0	0	0.438	0	0	0.379	0	0	0	0	0	0.383
ENSG00000298845		lncRNA	0	0	0.724	0.194	0	0	0	0.19	0	0	0	0	0	0
ENSG00000298846		lncRNA	0	0	0	0.194	0	0	0	0.19	0	0	0	0	0	0
ENSG00000298847		lncRNA	0	0	0	0	0.438	0	0	0	0	0.36	0	0	0	0
ENSG00000298849		lncRNA	0.255	0	0	0.389	0	0	0	0.19	0	0	0	0	0	0
ENSG00000298850		lncRNA	0.255	0	1.449	0	0.438	0	0	0.379	0	0	0	0	0	0
ENSG00000298852		lncRNA	0	0.058	0.091	0	0.109	0	0	0.142	0	0.09	0.287	0.167	0.12	0
ENSG00000298853		lncRNA	0.255	0	0	0.389	0.438	0	0.348	0.19	0	0	0.382	0	0	0
ENSG00000298854		lncRNA	0	0	0.362	0.194	0.876	0	0.348	0.19	0	0	0.765	0	0	0
ENSG00000298855		lncRNA	0	0	0.362	0	0	0	0	0	0	0	0	0	0	0
ENSG00000298856		lncRNA	0.511	1.151	0.362	0.583	0	0	0.348	1.896	0	0	0.382	0	0	0
ENSG00000298857		lncRNA	0	0	0	0	0	0	0	0	0	0	0	0.334	0	0
ENSG00000298858		lncRNA	0	0.23	0	0.194	0	0	0	0	0	0	0	0	0	0
ENSG00000298859		lncRNA	0.255	0	0	0	0	0	0	0.19	0	0	0	0	0	0
ENSG00000298860		lncRNA	0.255	0	0	0.389	0	0	0	0.19	0	0	0	0	0	0
ENSG00000298861		lncRNA	0	0.076	0.12	0	0	0	0.087	0.127	0.099	0	0	0.083	0	0
ENSG00000298862		lncRNA	0.255	0	0	0	0.438	0	0	0.063	0	0	0	0	0	0
ENSG00000298864		lncRNA	0	0	0	0	0	0	0	0.19	0	0	0	0	0	0
ENSG00000298865		lncRNA	0	0	0	0	0	0	0	0	0	0	0	0	0.481	0
ENSG00000298866		lncRNA	0	0	0	0	0	0	0.348	0	0	0.36	0	0	0	0
ENSG00000298868		lncRNA	0	0.46	0	0.194	0	0	0	0.19	0	0	0	0	0	0
ENSG00000298869		lncRNA	0	0	0	0.778	0	0	0	0.758	0	0	0	0	0	0
ENSG00000298870		lncRNA	0.255	0.23	0.362	0.583	0	1.125	0	0.19	0	0	0	0	0	0
ENSG00000298871		lncRNA	0	0.23	0	0	0	0	0	0	0	0	0	0	0	0
ENSG00000298875		lncRNA	1.276	0.536	0.362	0.194	0.145	0	0	0.19	0	0	0	0	0	0
ENSG00000298877		lncRNA	0	0	0	0	0	0	0	0.19	0	0	0	0	0	0
ENSG00000298880		lncRNA	0	0.23	0	0	0	0	0	0	0	0	0	0	0	0
ENSG00000298881		lncRNA	0	0	0	0	0	0	0	0	0	0.36	0	0	0	0
ENSG00000298882		lncRNA	0	0	0.362	0	0	0	0	0	0	0	0	0	0	0
ENSG00000298883		lncRNA	0	0	0	0	0	1.125	0	0	0	0	0	0	0	0
ENSG00000298884		lncRNA	0	0	0	0.194	0.438	0	0	0.379	0	0	0	0	0	0
ENSG00000298885		lncRNA	0.255	0	0	0	0	0	0.348	0.19	0	0	0	0	0	0
ENSG00000298887		lncRNA	0.255	0.23	0	0	0	0	0	0	0	0	0	0	0	0.383
ENSG00000298888		lncRNA	0	0	0	0.194	0	0	0	0.19	0	0	0	0.334	0	0
ENSG00000298889		lncRNA	2.341	0.96	1.358	1.069	1.971	0.562	1.738	1.738	0.75	0.601	1.051	0.751	0.722	0.449
ENSG00000298893		lncRNA	3.829	1.151	4.347	1.75	1.752	5.624	1.043	0.948	0	0	0.382	0	0	0
ENSG00000298895		lncRNA	0	0	0.181	0	0	0	0	0.19	0	0	0	0	0	0
ENSG00000298896		lncRNA	0.511	0	0.724	1.75	0.438	0	0	1.327	0	0	0	0	0	0
ENSG00000298897		lncRNA	2.425	0.73	1.601	0.956	1.642	1.496	1.158	0.791	0.201	0	0	0.444	0.12	0
ENSG00000298900		lncRNA	0	0.115	0.362	0	0.219	0	0	0	0	0	0	0	0.481	0
ENSG00000298901		lncRNA	0	0	0.543	0.583	0	0	0	0.379	0	0	0	0	0	0
ENSG00000298902		lncRNA	0	0.23	0	0	0	0	0	0.19	0	0	0	0	0	0
ENSG00000298903		lncRNA	0.255	0	0	0.194	0	0	0	0.19	0	0	0	0	0	0.383
ENSG00000298904		lncRNA	0	0	0	0	0	0	0	0.19	0	0	0	0	0	0
ENSG00000298905		lncRNA	0	0	0.362	0.194	0.438	0	0	0	0	0	0	0	0	0
ENSG00000298907		lncRNA	0	0.23	0	0	0	0	0.348	0.19	0	0.36	0	0.334	0	0.383
ENSG00000298909		lncRNA	2.297	0.921	0.362	0.194	0	0	0.348	0.758	0	0	0	0	0	0
ENSG00000298910		lncRNA	0	0	0	0	0	0	0	0.19	0	0	0	0	0	0
ENSG00000298911		lncRNA	0	0	0	0.194	0	0	0	0	0	0	0	0	0	0
ENSG00000298912		lncRNA	0	0.46	0	0.583	0	0	0.348	0.569	0	0	0	0	0	0
ENSG00000298913		lncRNA	0.766	0.23	0.724	0.778	0	0	0.695	0.758	0	0	0	0	0	0
ENSG00000298915		lncRNA	0	0	0.362	0	0	0	0	0	0	0	0	0	0	0
ENSG00000298916		lncRNA	0	0	0.362	0.194	0	0	0	0	0	0	0	0	0	0
ENSG00000298917		lncRNA	0	0	0	0	0	0	0	0	0	0.36	0	0	0	0
ENSG00000298919		lncRNA	0.255	0.23	0.362	0.389	0.438	0	0	0.569	0	0	0	0	0	0
ENSG00000298920		lncRNA	0	0	0	0.389	0	0	0	0.19	0.3	0	0	0	0	0
ENSG00000298921		lncRNA	0	0	0	0	0	0	0.348	0	0	0	0	0	0	0
ENSG00000298922		lncRNA	0	0.23	0	0.097	0	0	0	0	0	0	0	0.334	0	0
ENSG00000298923		lncRNA	0.511	0	0	0	0	0	0	0.19	0	0	0.382	0	0	0
ENSG00000298924		lncRNA	0.255	0	0	0	0	0	0	0	0.3	0	0	0	0	0
ENSG00000298925		lncRNA	0	0	0.362	0.194	0	0	0	0	0	0	0	0	0	0
ENSG00000298926		lncRNA	0	0	0	0	0	0	0	0	0.3	0.36	0	0	0	0
ENSG00000298927		lncRNA	1.532	0.921	2.536	0.583	0.876	0	0	1.327	0	0	0.382	2.337	0.481	0.383
ENSG00000298928		lncRNA	0	0	0	0	0	0	0	0.19	0	0	0	0	0	0
ENSG00000298929		lncRNA	0	0	0	0	0	0	0.348	0.19	0	0	0	0	0	0
ENSG00000298930		lncRNA	0.255	0.46	0	0.389	0	0	0	0.569	0	0	0	0	0	0
ENSG00000298931		lncRNA	0	0.23	0.362	0	0	0	0.348	0.095	0.126	0	0	0.167	0.323	0.096
ENSG00000298932		lncRNA	0	0	0	0	0	0	0	0.19	0	0	0	0	0	0
ENSG00000298933		lncRNA	0	0	0	0.097	0	0	0	0	0	0	0	0	0	0
ENSG00000298934		lncRNA	0.511	0.46	1.087	0.583	0	1.125	1.39	0.19	0	0	0	0	0	0
ENSG00000298935		lncRNA	0	0	0	0	0	0	0	0.19	0	0	0	0	0	0
ENSG00000298936		lncRNA	0	0.23	0	0	0.438	0	0	0	0	0	0	0	0	0
ENSG00000298937		lncRNA	0.255	0	1.087	0.194	0.109	0	0	0.442	0	0	0	0	0	0
ENSG00000298938		lncRNA	0	0.23	0	0	0	0	0.348	0	0	0	0	0	0	0
ENSG00000298939		lncRNA	0	0.691	0.362	0.972	0.438	0	0	0.758	0	0	0	0	0	0
ENSG00000298940		lncRNA	1.276	1.266	1.449	1.458	1.677	0.562	0	1.896	0	0	0.382	0	0	0
ENSG00000298941		lncRNA	2.808	1.381	2.536	0.778	1.314	1.125	0.695	0.758	0	0	0	0	0	0
ENSG00000298942		lncRNA	0	0.23	0.362	0	0	0	0	0	0	0	0	0	0	0
ENSG00000298943		lncRNA	0.255	0.23	0.362	0	0	0	0	0.19	0	0	0	0	0	0
ENSG00000298944		lncRNA	0.511	0	0.724	0.875	0.438	0	0	1.327	0.9	0.36	0.382	0.668	0.963	0
ENSG00000298945		lncRNA	0.255	0	0	0	0	1.125	0.348	0.19	5.099	3.24	4.206	2.337	1.444	2.683
ENSG00000298947		lncRNA	1.914	1.727	2.173	0.778	0.876	0	1.043	1.327	0.3	0.72	0	0	0.481	0
ENSG00000298948		lncRNA	0	0	0	0	0	0	0	0.19	0	0	0	0	0	0
ENSG00000298949		lncRNA	0	0.23	0	0	0	0	0	0.19	0	0.72	0	0.334	0	0
ENSG00000298950		lncRNA	0	0	0	0.194	0	0	0	0.19	0	0	0	0	0	0
ENSG00000298951		lncRNA	0	0.23	0	0	0	0	0	0.19	0	0	0	0	0	0
ENSG00000298952		lncRNA	0	0	0	0	0.438	0	0	0	0	0	0	0	0	0
ENSG00000298953		lncRNA	0	0.46	0.362	0.194	0	0	0.348	0.19	0	0	0	0	0	0
ENSG00000298954		lncRNA	0	0	0	0	0	0	0	0.379	0	0	0	0	0	0
ENSG00000298955		lncRNA	0.766	0.691	1.087	0.194	0.876	2.25	0	0.379	0.3	0	0	0	0	0
ENSG00000298956		lncRNA	0	0	0.724	0.194	0	0	0	0.19	0	0	0	0	0	0
ENSG00000298958		lncRNA	0.383	0	0.724	0.389	0.219	0	0	0.19	0	0	0	0	0	0
ENSG00000298959		lncRNA	0	0.691	0	0.194	0	0	0.348	0.19	0.6	1.44	0	0.334	0.481	1.15
ENSG00000298960		lncRNA	0	0.23	0	0	0.438	0	0	0	0	0	0	0	0	0
ENSG00000298962		lncRNA	0	0	0	0	0	0	0	0.19	0	0	0	0	0	0
ENSG00000298965		lncRNA	0.511	0	0	0.194	0	0	0	0	0	0	0	0	0	0
ENSG00000298966		lncRNA	0	0	0	0	0	0	0	0.19	0	0	0	0	0	0
ENSG00000298967		lncRNA	0.255	0.23	0	0	0	0	0.348	0	0	0	0	0	0	0
ENSG00000298968		lncRNA	0.766	0.23	0.724	0.778	0.438	0	0.695	0.569	0	0	0	0	0	0
ENSG00000298969		lncRNA	0.128	0.23	0	0	0	0	0	0.347	0	0	0	0	0	0
ENSG00000298971		lncRNA	0.255	0.23	0.724	1.166	0.876	0	0	2.654	0	0	0	0	0	0
ENSG00000298972		lncRNA	1.276	0.46	0.362	2.138	0	0	0.348	2.085	0	0	0	0	0	0
ENSG00000298973		lncRNA	0.255	0	0	0	0	0	0	0	0	0	0	0	0	0
ENSG00000298974		lncRNA	0.511	0	0	0.194	0	0	0	0	0	0	0	0	0	0
ENSG00000298976		lncRNA	1.914	1.496	1.63	1.166	1.314	5.624	1.912	0.379	0	0	0	0	0.481	0.383
ENSG00000298977		lncRNA	0	0	0	0	0.438	0	0	0.379	0	0	0	0.167	0	0
ENSG00000298978		lncRNA	0	0	0	0	0	0	0	0.19	0	0	0	0	0	0
ENSG00000298979		lncRNA	0	0	0.362	0	0	0	0	0.19	0	0.36	0	0.334	0	0.192
ENSG00000298981		lncRNA	0.255	0.23	0	0.583	0	0	0	0.948	0	0.36	0	0	0	0
ENSG00000298983		lncRNA	0	0	0	0	0	0	0	0.19	0	0	0	0	0	0
ENSG00000298984		lncRNA	0.255	0	0	0.389	0	0	0	0	0	0	0	0	0	0
ENSG00000298986		lncRNA	0	0.46	0	0	0	0	0	0.19	0	0	0	0	0	0
ENSG00000298987		lncRNA	3.574	2.763	1.811	0.194	0.876	5.624	2.086	0.569	0	0	0	0.668	0	0
ENSG00000298988		lncRNA	0.255	0	0	0	0.438	0	0	0.19	0	0	0	0	0	0
ENSG00000298989		lncRNA	0.255	0	0	0	0	0	0	0	0	0	0	0	0	0
ENSG00000298990		lncRNA	0	0	0	0.194	0	0	0	0	0	0	0	0	0	0
ENSG00000298991		lncRNA	0	0	0	0	0	0	0	0.379	0	0	0	0	0	0
ENSG00000298992		lncRNA	4.722	5.007	6.52	2.916	7.226	7.874	7.213	3.46	2.849	1.8	1.816	0.668	0.361	1.342
ENSG00000298994		lncRNA	0	0	0	0.194	0	0	0	0	0	0	0	0	0	0
ENSG00000298995		lncRNA	0	0.058	0	0.113	0.219	0	0	0.19	0	0	0	0	0	0
ENSG00000298997		lncRNA	0	0	0	0	0	0	0	0.19	0	0	0	0	0	0
ENSG00000298999		lncRNA	0	0	0.362	0.389	0.438	0	0.348	0.379	0	0	0	0.334	0	0
ENSG00000299000		lncRNA	0.511	0.921	0	1.555	0.657	0	0.174	1.232	1.425	0	0.096	0.334	0	0
ENSG00000299001		lncRNA	0.255	0.536	0	0.259	0.657	1.125	0.115	0.347	0	0	0	0	0	0
ENSG00000299002		lncRNA	0	0	0	0	0	1.125	0	0	0	0	0	0	0	0
ENSG00000299003		lncRNA	0	0	0	0	0	0	0.348	0	0	0	0	0	0	0
ENSG00000299004		lncRNA	0	0.46	0	0	0	1.125	0	0	0	0.36	0.382	0.334	0	0
ENSG00000299005		lncRNA	0	0	0	0	0	0	0	0	0	0.36	0	0	0	0
ENSG00000299006		lncRNA	0	0	0	0.194	0	0	0	0	0	0	0	0	0	0
ENSG00000299007		lncRNA	0.766	0	0.724	0.778	0	3.375	0	1.327	0	0	0	0	0	0
ENSG00000299009		lncRNA	0.255	0.23	0	0.194	0.438	0	0.348	3.223	0.6	0	0	0	0	0
ENSG00000299010		lncRNA	0	0	0	0.292	0	0	0	0	0	0	0	0	0	0
ENSG00000299012		lncRNA	1.021	2.302	1.811	0.972	1.752	0	0.348	1.137	0.3	0	0.382	0	0	0
ENSG00000299013		lncRNA	0.255	0.345	0.362	0.194	0.876	0	0.348	0	0	0	0	0	0	0
ENSG00000299014		lncRNA	0	0	0.362	0	0	0	0	0	0	0	0	0	0	0
ENSG00000299015		lncRNA	0	0	0.724	0	0	0	0	0.379	0.3	0.72	0	0	0	0
ENSG00000299016		lncRNA	0	0.23	0.362	0	0	0	0	0	0	0	0	0	0	0
ENSG00000299017		lncRNA	0.255	0	0.724	0.583	0	0	0	0.569	0	0	0	0	0	0
ENSG00000299018		lncRNA	0	0	0.362	0	0	0	0	0	0	0	0	0	0	0
ENSG00000299019		lncRNA	0.255	0.115	0.181	0.778	0.876	0	0.174	0.664	0.75	0.9	0.191	0.501	0.722	0.767
ENSG00000299020		lncRNA	2.042	1.151	2.173	0.583	1.314	2.25	0.695	0.569	0	0	0	0	0	0.383
ENSG00000299021		lncRNA	0.255	0.46	0	0.194	2.19	0	0.695	0	0.3	0.72	0.765	0	0	0.383
ENSG00000299022		lncRNA	0.554	0.824	1.54	4.018	0.657	0	0.348	2.37	0.6	0.9	2.677	5.09	3.211	1.917
ENSG00000299023		lncRNA	0	0	0.362	0	0	0	0	0.379	0	0	0	0	0	0
ENSG00000299024		lncRNA	0	0	0	0.194	0	0	0	0	0	0	0	0	0	0
ENSG00000299025		lncRNA	0.128	0.345	0.543	0.194	1.314	0	0.115	0	0	0	0	0	0	0
ENSG00000299026		lncRNA	0	0.23	0.724	0.194	0.438	0	0	0	0	0	0	0	0	0
ENSG00000299027		lncRNA	0	0	0	0	0	0	0	0.19	0	0	0	0	0	0
ENSG00000299028		lncRNA	0	0.46	0	0.972	0.438	0	0	0.758	0.3	0.36	0	0	0.481	0.767
ENSG00000299029		lncRNA	1.659	1.842	4.528	1.166	0.438	3.375	0.435	1.896	0	0.36	0.382	1.001	0	0.383
ENSG00000299031		lncRNA	0.511	0.23	0	0.194	0	0	0	0	0	0	0	0	0	0
ENSG00000299032		lncRNA	0	0	0	0.194	0	1.125	0.407	0.19	0.45	0	0.574	0	0	0.767
ENSG00000299034		lncRNA	0.511	0.23	0	0.972	0.876	0	0.695	1.327	0	0.36	0	0	0	0
ENSG00000299035		lncRNA	0	0	0.362	0	0	0	0	0	0	0	0	0	0	0
ENSG00000299036		lncRNA	0	0.076	0	0	0	0	0	0	0	0	0	0	0	0
ENSG00000299037		lncRNA	0	0	0	0	0	0	0	0.19	0	0	0	0	0	0
ENSG00000299038		lncRNA	0	0	0.724	0.194	0	0	0	0.19	0	0	0	0	0.481	0
ENSG00000299040		lncRNA	0.255	0.23	0.362	0	0	0	0	0	0	0.36	0	0	0	0
ENSG00000299041		lncRNA	1.276	0.46	0.724	0.583	0	0	0.348	0.379	0.3	0.36	0	0	0	0
ENSG00000299042		lncRNA	0	0.46	0	0.389	0.438	0	0	1.137	0	0	0	0	0	0
ENSG00000299043		lncRNA	0.255	0	0.362	0	0	0	0	0	0	0	0	0	0	0
ENSG00000299046		lncRNA	0.255	0	0.362	0.194	0	0	0	0	0	0	0	0	0	0
ENSG00000299047		lncRNA	0	0	0	0	0	0	0.348	0	0	0	0	0	0	0
ENSG00000299048		lncRNA	0	0	0	0	0	0	0.348	0	0	0	0	0	0	0
ENSG00000299049		lncRNA	0	0	0.362	0	0	0	0	0	0	0	0	0	0	0
ENSG00000299050		lncRNA	1.105	0.345	0	0.194	0.876	0	0	0	0.15	0	0	0	0	0
ENSG00000299051		lncRNA	0.511	0.921	0	0	0.438	0	0	0	0.9	0.72	0.765	0.334	0.481	0
ENSG00000299052		lncRNA	0	0.576	1.449	0.583	0	0	0	0.664	0	0	0	0	0	0
ENSG00000299055		lncRNA	0.638	1.266	2.173	1.361	1.095	1.125	0.695	1.137	0	0	0	0	0	0
ENSG00000299058		lncRNA	0	0	0	0	0	0	0	0	0	0.36	0	0	0	0
ENSG00000299060		lncRNA	0	0.23	0.362	0	0	0	0	0	0	0	0	0	0	0
ENSG00000299062		lncRNA	0.255	0	1.087	0	0	0	0	0.569	0.3	0	0	0	0	0
ENSG00000299063		lncRNA	1.532	0.691	1.449	0.389	1.752	1.125	0.695	0.758	0	0	0	0	0	0.767
ENSG00000299064		lncRNA	2.042	1.381	2.898	1.166	2.19	2.25	1.043	2.844	0	0.36	0	0	0.481	0.383
ENSG00000299065		lncRNA	0.255	0	0	0	0	0	0	0.19	0	0	0	0	0	0
ENSG00000299066		lncRNA	0.255	0	0.362	0	0	0	0	0	0	0	0	0.668	1.444	0
ENSG00000299067		lncRNA	0.255	0	0.362	0	0	0	0.695	0.19	0	0	0	0	0	0
ENSG00000299068		lncRNA	0	0	0	0	0.876	0	0	0	0	0	0	0	0	0
ENSG00000299069		lncRNA	0	0	0	0	0	0	0	0.19	0	0	0.382	0	0	0
ENSG00000299070		lncRNA	0.511	0	1.087	0	0.438	0	0	0.758	0	0	0	0	0	0
ENSG00000299071		lncRNA	0	0	0	0	0	0	0	0.19	0	0	0	0	0	0
ENSG00000299072		lncRNA	0.766	0.23	2.536	0.194	0.438	0	1.043	0	0	0.36	0	0	0	0
ENSG00000299073		lncRNA	0.766	0.076	1.087	0	0	0	0	0	0	0.45	0	0	0	0
ENSG00000299074		lncRNA	0	0.691	0.362	0	0	0	0	0	0	0	0	0	0	0
ENSG00000299075		lncRNA	1.021	1.151	1.449	2.916	2.19	0	0.695	2.844	0.9	0.72	0.382	0.334	0	0.383
ENSG00000299076		lncRNA	0.255	0.23	0	0	0	0	0.348	0.19	0	0	0	0	0	0
ENSG00000299077		lncRNA	13.528	11.971	9.056	6.123	9.196	6.749	6.431	5.593	0.9	0.72	3.059	2.67	2.888	0.767
ENSG00000299078		lncRNA	0	0	0	0	0	0	0	0.19	0	0	0	0	0	0
ENSG00000299079		lncRNA	0	0	0	0	0	0	0	0.19	0	0	0	0	0	0
ENSG00000299080		lncRNA	0.128	0.115	0	0.194	0	0	0	0.095	0	0	0	0	0	0
ENSG00000299081		lncRNA	0	0	0	0.778	0	0	0	0.379	0	0	0	0	0	0
ENSG00000299082		lncRNA	0.128	0	0.815	0.097	0	0	0	0.569	0	0	0	0	0	0
ENSG00000299083		lncRNA	0	0	0	0	0	0	0	0	0	0	0	0.334	0	0.383
ENSG00000299084		lncRNA	0	0	0	0	0	0	0	0.19	0	0	0	0	0	0
ENSG00000299085		lncRNA	0	0	0	0.389	0	0	0	0.19	0	0	0	0	0	0
ENSG00000299088		lncRNA	2.17	0.921	1.811	0.68	3.503	0	1.564	0.474	0	0.36	0.191	0	0	0
ENSG00000299089		lncRNA	0	0	0.362	0	0	1.125	0	0	0	0	0	0	0	0
ENSG00000299090		lncRNA	0.255	0	0	0.389	0	0	0	0	0	0	0	0	0	0
ENSG00000299091		lncRNA	0	0.23	0	0	0	0	0	0	0	0	0	0	0	0
ENSG00000299092		lncRNA	0	0.23	1.087	0	0	1.125	0	0	0	0	0.382	0	0.481	0
ENSG00000299094		lncRNA	0	0	0	0	0	0	0	0.758	0	0	0	0	0	0.383
ENSG00000299095		lncRNA	0	0	0.724	0	0	0	0	0	0	0	0	0	0	0
ENSG00000299097		lncRNA	0	0	0	0	0	0	0	0.19	0	0	0	0	0	0
ENSG00000299098		lncRNA	0.255	0	0	0.194	0	0	0.348	0.379	0	0	0	0	0	0
ENSG00000299100		lncRNA	0	0	0	0	0	0	0	0.379	0	0	0	0	0	0
ENSG00000299101		lncRNA	0	0	0.906	0.389	0.438	0.652	0.087	0.411	0	0.36	0.765	0.751	0.481	0
ENSG00000299102		lncRNA	0	0.23	1.087	0	0	0	0	0	0	0.36	0	0.668	0	0.383
ENSG00000299103		lncRNA	0	0	0	0	0.438	0	0	0	0	0	0	0	0	0
ENSG00000299104		lncRNA	0.255	0.23	0	0.583	0	0	0	0.569	0	0	0	0	0	0
ENSG00000299105		lncRNA	0	0	0	0	0	0	0.348	0	0	0	0	0	0	0
ENSG00000299106		lncRNA	0	0	0.362	0	0	0	0	0.379	0	0	0	0	0.481	0
ENSG00000299107		lncRNA	0	0	0	0	0	0	0	0.19	0	0	0	0	0	0
ENSG00000299108		lncRNA	0.255	0	0.724	0.389	0	0	0	0.569	0	0	0	0.334	0	0
ENSG00000299109		lncRNA	0	0	0	0.194	0	0	0	0	0	0	0.382	0	0	0
ENSG00000299111		lncRNA	0	0	0.362	0	0	0	0	0	0	0	0	0	0.481	0
ENSG00000299112		lncRNA	0	0	0	0	0	1.125	0	0.569	0	0	0	0	0	0
ENSG00000299114		lncRNA	0.255	0	0	0	0	1.125	0	0.379	0	0	0	0	0	0
ENSG00000299115		lncRNA	0	0.23	0	0	0	0	0	0	0	0	0	0	0	0
ENSG00000299117		lncRNA	0.511	0	0.362	0.194	0	1.125	0.348	0.19	0	0	0	0	0	0
ENSG00000299119		lncRNA	0.766	0.691	0	1.361	0	0	0.695	0.948	0	0	0	0	0	0
ENSG00000299120		lncRNA	0	0.691	0.362	0.389	0.438	1.125	0.348	0.664	0	0	0.382	0.668	0	0
ENSG00000299121		lncRNA	0	0	0	0	0.876	0	0	0	0	0	0	0	0	0
ENSG00000299122		lncRNA	0.031	0	0.091	0	0	0	0	0	0	0.09	0	0.04	0	0.046
ENSG00000299123		lncRNA	0	0.23	0.362	0	0	0	0	0.19	0	0	0	0	0	0
ENSG00000299124		lncRNA	0.893	0.46	3.017	1.166	0.657	0.562	0.695	1.232	0	0	0	0	0	0.383
ENSG00000299126		lncRNA	0.383	0	0.724	0	0	0	0	0	0	0	0	0	0	0.192
ENSG00000299127		lncRNA	0.255	0	0.181	0.194	0	0	0	0	3.149	0.72	2.485	1.001	0.722	2.108
ENSG00000299129		lncRNA	0.255	0.46	0.724	0	0	0	0	0	0	0	0	0	0	0
ENSG00000299130		lncRNA	0	0	0.362	0	0	0	0	0.569	0	0	0	0	0	0
ENSG00000299132		lncRNA	0.511	0.23	0	0	0.876	0	1.043	0	0	0.36	0	0	0	0
ENSG00000299133		lncRNA	4.339	2.763	2.173	0	0.876	1.125	1.505	0.569	0	0	0	0	0	0
ENSG00000299134		lncRNA	0	0	0	0	0	0	0	0.19	0	0	0	0	0	0
ENSG00000299137		lncRNA	0	0	0.362	0.194	0	0	0	0.569	0.3	0	0	0.668	0	0
ENSG00000299138		lncRNA	0	0	0.362	0	0	0	0	0	0	0	0	0	0	0
ENSG00000299139		lncRNA	0	0	0	0	0	0	0	0.379	0	0	0	0	0	0
ENSG00000299140		lncRNA	0.128	0.115	0.724	0	0	0	0	0	0	0	0	0	0	0
ENSG00000299142		lncRNA	0	0	0.362	0	0	0	0	0.19	0	0	0	0	0	0
ENSG00000299144		lncRNA	1.021	1.381	0.724	0.972	0.876	1.125	0.348	1.137	0.6	0	0.382	0	0	0.383
ENSG00000299145		lncRNA	1.021	0.46	0	0.194	0.876	0	0.695	1.043	0.3	0	0	0	0	0
ENSG00000299146		lncRNA	0	0	0	0	0.438	0	0	0.19	0	0	0	0	0	0
ENSG00000299147		lncRNA	0.511	0.691	0.724	0	0	1.125	0.348	0	0	0	0	0	0	0
ENSG00000299148		lncRNA	0.255	0.23	0	0	0	0	0	0.19	0	0	0	0	0	0
ENSG00000299149		lncRNA	0	0	0	0	0	0	0	0.19	0	0	0	0	0	0
ENSG00000299150		lncRNA	0.766	0.46	0	0.194	0.438	1.125	0	0.379	0	0.36	0	0	0	0
ENSG00000299151		lncRNA	0	0.23	0	0	0	0	0.348	0.19	0	0	0	0	0	0
ENSG00000299152		lncRNA	0	0	0	0	0	0	0	0	0	0	0	0	0.481	0
ENSG00000299153		lncRNA	0	0.23	0	0.194	0	0	0	0.379	0	0	0	0	0	0
ENSG00000299154		lncRNA	0.255	1.151	0	2.916	0.876	0	0.348	0.948	1.8	0.72	0.765	0.334	0	0.767
ENSG00000299155		lncRNA	0.255	0	0	1.279	0.145	0	0.202	0.616	0	0	0	0.083	0	0
ENSG00000299157		lncRNA	0.255	0	0	0	0	0	0	0.19	0	0	0.382	0	0	0
ENSG00000299158		lncRNA	0	0	0	0	0	0	0	0.379	0	0	0	0	0	0
ENSG00000299159		lncRNA	0	0	0	0.389	0	0	0.174	0	0	0	0	0	0	0
ENSG00000299160		lncRNA	0.511	0	0.362	0.194	0	0	0	0.19	0	0	0	0	0	0
ENSG00000299161		lncRNA	0.255	0.23	0.362	0.583	0	0	0.348	0.379	0	0	0	0	0	0
ENSG00000299163		lncRNA	0.031	0.115	0	0	0	0	0.348	0	0	0	0	0	0	0
ENSG00000299164		lncRNA	0.383	0	0	0	0.219	0	0.348	0.379	0	0	0.382	0	0	0
ENSG00000299165		lncRNA	0.255	0	0	0.389	0	0	0	0	0	0	0.382	0	0	0
ENSG00000299166		lncRNA	5.616	9.669	8.694	3.693	5.255	1.125	5.214	4.739	0.9	2.16	1.529	2.337	0.963	1.15
ENSG00000299167		lncRNA	0	0	0	0	0	0	0	0.19	0	0	0	0	0	0
ENSG00000299168		lncRNA	0	0	0	0.194	1.095	0	0	0.758	0	0	0	0	0	0
ENSG00000299169		lncRNA	0.255	0.23	0.362	0	0.438	0	0	0.19	0	0	0	0	0	0
ENSG00000299170		lncRNA	0	0.576	0.362	0	0.145	0	0	0	0	0	0.126	0	0	0
ENSG00000299171		lncRNA	0.383	0.115	0.091	0	0.109	0	0.174	0.19	0	0	0	0	0	0
ENSG00000299172		lncRNA	0.255	0	0.362	0.194	0.438	1.125	0.348	0	0.3	0.36	0.382	0	2.888	0.383
ENSG00000299174		lncRNA	0	0	0	0.194	0	0	0	0.569	0.3	0.72	0	0.334	0	0
ENSG00000299175		lncRNA	0.128	0.23	0	0	0	0	0	0	0.3	0	0	0	0	0
ENSG00000299176		lncRNA	0	0	0	0.972	0.438	0	0	1.137	0	0	0	0	0	0
ENSG00000299177		lncRNA	0	0	0	0.194	0	0	0	0.19	0	0	0	0	0	0
ENSG00000299178		lncRNA	0	0	0	0	0	0	0	0	0.3	0.36	0	0	0.481	0
ENSG00000299179		lncRNA	0	0	0.362	0	0	0	0	0	0	0	0	0	0	0
ENSG00000299180		lncRNA	0	0	0	0	0	0	0	0.19	0	0	0	0	0	0
ENSG00000299181		lncRNA	0	0	0.362	0.194	0	1.125	0	0	0	0	0	0	0	0
ENSG00000299184		lncRNA	0	0	0	0	0	0	0	0.19	0	0	0	0	0	0
ENSG00000299185		lncRNA	0.511	0.345	0.724	0.389	0.876	1.125	1.043	0.379	1.5	1.8	0	0.668	0.481	0
ENSG00000299186		lncRNA	0	0	0	0.194	0	0	0	0.19	0	0	0	0	0	0
ENSG00000299189		lncRNA	0.255	0	0	0	0	0	0	0	0	0	0	0	0	0
ENSG00000299190		lncRNA	0.255	0	0.362	0.194	0	0	0	0	0	0	0	0	0	0
ENSG00000299191		lncRNA	0	0.23	0	0	0	0	0	0.379	0	0	0	0	0	0
ENSG00000299192		lncRNA	0	0	0	0.194	0	0	0	0	0	0	0	0	0	0
ENSG00000299193		lncRNA	0.255	0.23	0	0	0.438	0	0	0	0	0.36	0	0	0	0
ENSG00000299194		lncRNA	0.255	0.23	0	0	0.438	0	0	0.19	0	0	0.382	0	0	0
ENSG00000299195		lncRNA	1.787	0.921	2.536	0.778	0.438	2.25	0	0.569	0	0.36	0	0	1.444	0
ENSG00000299196		lncRNA	0	0	0	0.194	0	0	0	0.19	0	0	0	0	0	0
ENSG00000299197		lncRNA	0.766	0.23	1.087	0.389	0.438	0	0	0.569	0	0	0	0	0	0
ENSG00000299198		lncRNA	0	0	0	0.389	0	0	0	0.19	0	0.36	0	0	0	0
ENSG00000299199		lncRNA	1.021	0.46	1.177	1.409	3.503	1.125	0.782	1.517	0.3	1.08	1.147	2.003	0.963	1.15
ENSG00000299200		lncRNA	0.084	0	0	0	0.219	0	0	0	0.9	0.18	0.574	0	0	0
ENSG00000299201		lncRNA	0	0	0	0	0.438	0	0.348	0.19	0	0	0	0	0	0
ENSG00000299202		lncRNA	1.914	1.842	1.449	1.555	1.02	5.624	0	1.517	0.3	0	0	0	0	0
ENSG00000299203		lncRNA	0	0	0.362	0	0.438	0	0	0	0	0	0	0.668	0	0
ENSG00000299204		lncRNA	0	0	0.362	0.194	0	0	0	0	0	0	0	0	0	0
ENSG00000299205		lncRNA	0.403	0.306	0.181	0.113	0.876	0	0.174	0.19	0.099	0	0	0	0	0
ENSG00000299206		lncRNA	1.021	0.345	0.724	1.555	1.095	0	0.521	0.853	0	0	0.382	0	0	0
ENSG00000299207		lncRNA	2.17	0.748	0.634	1.118	0.438	1.125	0	0.758	0.075	0	0.096	0	0	0
ENSG00000299209		lncRNA	0	0	0.362	0	0	0	0	0	0	0	0	0	0	0
ENSG00000299210		lncRNA	2.042	2.072	4.347	1.847	2.628	1.125	2.781	1.706	1.2	0.9	1.338	3.672	1.925	3.067
ENSG00000299211		lncRNA	0	0	0.724	0.194	0	1.125	0	0.19	0	0	0	0	0	0
ENSG00000299212		lncRNA	0	0	0	0	0	0	0	0.19	0	0	0	0	0	0
ENSG00000299213		lncRNA	0	0	0	0	0	0	0.695	0	0	0	0	0	0	0
ENSG00000299214		lncRNA	1.532	0.46	0.724	0.194	0.876	0	0.174	0	0	0.36	0.382	1.335	0.963	0
ENSG00000299215		lncRNA	0	0.23	0	0.194	0	0	0.695	0	0	0	0	0	0	0
ENSG00000299216		lncRNA	0.255	0	0.724	0.194	0	0	0	0	0	0	0	0	0	0
ENSG00000299217		lncRNA	0.255	0	0	0	0	0	0	0	0	0	0	0	0	0
ENSG00000299218		lncRNA	0	0	0	0.583	0	0	0	0.379	0	0	0	0	0	0
ENSG00000299219		lncRNA	2.808	2.572	2.355	0.292	0.876	1.687	1.477	0.726	0	0	0	0	0	0
ENSG00000299221		lncRNA	0	0	0.362	0.194	0	0	0.695	0.19	0	0	0	0	0	0
ENSG00000299222		lncRNA	0	0	0	0.194	0.438	1.125	0	0	0	0	0	0	0	0
ENSG00000299223		lncRNA	1.021	0	0	0	0	0	0.695	0.19	0	0	0	0	0	0
ENSG00000299225		lncRNA	0.766	0	0	1.361	0	1.125	0	1.706	0.3	0	0	0	0.481	0
ENSG00000299227		lncRNA	0.255	1.151	0.724	0.583	0	0	0.695	0.948	0	0.36	0	0	0.481	0
ENSG00000299228		lncRNA	1.276	0.576	0.906	0.194	0.438	0	0	0.569	0	1.08	0.382	0.668	0	0.767
ENSG00000299229		lncRNA	0	0	0	0.049	0	0	0	0.095	0	0	0	0	0	0
ENSG00000299230		lncRNA	0	0	0	0	0	0	0	0.127	0	0	0	0	0	0
ENSG00000299231		lncRNA	0	0	0.724	0	0	0	0	0.19	0	0	0	0	0	0
ENSG00000299233		lncRNA	0	0	0.724	0	0	0	0	0	0	0	0	0	0	0
ENSG00000299234		lncRNA	0.255	0.23	0.362	0.194	0	0	0	0	0	0	0	0	0	0
ENSG00000299235		lncRNA	0.255	0.23	0	0.194	0	0	0	0.19	0	0	0	0	0	0
ENSG00000299236		lncRNA	0	0	0	0	0	1.125	0	0.379	0	0	0	0	0	0
ENSG00000299237		lncRNA	0	0	0	0	0.438	1.125	0	0.095	0	0	0	0	0.241	0
ENSG00000299238		lncRNA	0	0	0	0.583	0	0	0.348	0.379	0	0	0	0.334	0	0
ENSG00000299239		lncRNA	0	0	0	0	0	0	0	0.19	0	0	0.382	0	0	0
ENSG00000299240		lncRNA	0	0	0	0	0	1.125	0	0.569	0	0	0	0	0	0
ENSG00000299241		lncRNA	0	0	0.724	0	0	0	0	0.19	0	0	0	0	0.481	0
ENSG00000299242		lncRNA	0	0	0	0	0	0	0	0	0	0	0	0.334	0	0
ENSG00000299243		lncRNA	0	0	0	0	0	0	0	0	0.3	0	0	0	0	0
ENSG00000299244		lncRNA	0	1.151	0.724	0.389	0.438	0	0.348	0.569	0	0	0	0	0	0.383
ENSG00000299245		lncRNA	0	0	0	0	0	0	0.348	0.19	0	0	0.382	0	0	0
ENSG00000299246		lncRNA	0	0.23	0	0	0	0	0	0.379	0	0	0	0	0	0
ENSG00000299247		lncRNA	0	0	0.724	0.583	0.876	1.125	0	0.379	0	0	0	0	0	0
ENSG00000299248		lncRNA	0	0.23	0	0.194	0	0	0	0	0	0	0	0	0	0
ENSG00000299249		lncRNA	0	0	0.362	0.194	0	0	0.348	0.379	0	0	0	0	0	0
ENSG00000299250		lncRNA	0.511	0.46	0.362	0.194	0	0	0	0	0	0	0	0.334	0	0
ENSG00000299253		lncRNA	0	0	0	0.194	0	0	0	0.19	0	0	0.382	0	0.241	0
ENSG00000299254		lncRNA	0	0	0.362	0	0	0	0	0.19	0	0	0	0	0	0
ENSG00000299255		lncRNA	0.255	0.23	0	0.194	0	0	0	0.19	0	0	0	0	0	0
ENSG00000299256		lncRNA	0	0	0.362	0.194	0	0	0	0.19	0	0	0	0	0	0
ENSG00000299257		lncRNA	0	0	0	0	0	0	0	0.095	0	0	0	0	0	0
ENSG00000299258		lncRNA	0.766	0	0	0.972	0.438	1.125	0	0.569	0	0.54	0.382	0	0	0
ENSG00000299259		lncRNA	0.403	0.058	0.12	1.231	0	0	0	1.105	0	0	0	0.224	0.159	0.702
ENSG00000299260		lncRNA	0	0.23	0	0	0	0	0	0	0	0	0.382	0.334	0	0
ENSG00000299261		lncRNA	0	0	0	0.194	0	0	0	0.19	0	0	0	0	0	0
ENSG00000299263		lncRNA	2.808	1.842	3.26	2.333	2.628	2.25	1.043	1.706	0	0	0	1.001	0.159	0
ENSG00000299264		lncRNA	0	0.23	0	0.389	0	0	0	0	0.6	0	0.382	0.334	0	0
ENSG00000299265		lncRNA	0.766	0.691	1.449	1.166	0.876	0	0	1.327	0.3	0	0	0	0	0
ENSG00000299266		lncRNA	0.511	0	0	0	0	0	0.348	0	0	0	0	0	0	0
ENSG00000299267		lncRNA	0	0	0.362	0.194	0	0	0.348	0.19	0	0	0	0	0	0
ENSG00000299268		lncRNA	0	0	0	0	0	0	0	0	0	0.36	0	0	0	0
ENSG00000299269		lncRNA	0	0	0	0	0	0	0	0.19	0.3	0.18	0	0	0	0
ENSG00000299270		lncRNA	1.532	0.46	2.173	0	1.314	0	0	0.19	0.3	0.72	0	0	0	0
ENSG00000299271		lncRNA	0.255	0.46	0.724	0.389	0	1.125	0	0.758	0	0	0	0	0	0
ENSG00000299272		lncRNA	0	0.46	0.362	0	0	0	0	0.19	0	0	0	0	0	0
ENSG00000299273		lncRNA	0	0	0	0	0	0	0	0	0	0	0.382	0.668	0	0
ENSG00000299274		lncRNA	0.467	0.115	0.181	0	0	0	0	0.19	0	0	0	0	0	0
ENSG00000299276		lncRNA	0.255	0	0	0	0	1.125	0	0.19	0	0	0	0	0	0
ENSG00000299278		lncRNA	5.871	3.683	6.158	2.138	3.503	3.375	4.171	1.137	0	0	0.382	0	0	0
ENSG00000299279		lncRNA	0	0	0.362	0	0	0	0	0.19	0	0	0	0	0	0
ENSG00000299280		lncRNA	0	0	0	0.389	0	0	0	0.379	0	0	0	0	0	0
ENSG00000299281		lncRNA	0.255	0	0	0.583	0	0	0	0.569	0	0.36	0	0	0	0
ENSG00000299282		lncRNA	1.532	1.612	2.173	2.722	2.628	2.25	1.043	1.896	2.399	0.72	0	0	0.481	0
ENSG00000299283		lncRNA	0.255	0.23	0	0	0.438	0	0	0	0	0	0	0	0	0
ENSG00000299284		lncRNA	0	0	0.362	0	0	0	0	0	0	0	0	0	0	0
ENSG00000299285		lncRNA	0	0	0	0	0	0	0	0.19	0	0	0	0	0	0
ENSG00000299286		lncRNA	0.225	0.115	0.091	0.097	0.053	0.427	0.059	0.072	0	0	0.096	0.083	0	0
ENSG00000299287		lncRNA	0.319	0.23	0	0	0	0	0	0	0	0	0	0	0	0
ENSG00000299288		lncRNA	0	0.058	0	0.307	0	0	0	0.317	0	0	0	0	0	0.065
ENSG00000299289		lncRNA	0	0	0	0	0	0	0	0.19	0	0	0	0	0	0
ENSG00000299290		lncRNA	0	0	0	0.194	0	0	0	0	0	0	0	0	0	0
ENSG00000299291		lncRNA	0	0.23	0	0.194	0	0	0	0.19	0	0	0	0	0	0
ENSG00000299293		lncRNA	0.128	0.115	0.362	0.097	0	0	0.174	0.063	0	0.36	0	0.11	0	0
ENSG00000299294		lncRNA	0.511	0.691	0	0.389	0.438	0	0	0.569	0	0	0	0	0.963	0
ENSG00000299295		lncRNA	0	0.46	0.362	0	0	0	0	0	0	0	0	0	0	0
ENSG00000299296		lncRNA	0.255	0.23	0	0	0	0	0	0	0	0	0	0	0	0
ENSG00000299297		lncRNA	0	0.23	0	0.194	0	0	0	0	0	0	0	0.334	0	0
ENSG00000299298		lncRNA	0	0.23	0.362	0.194	0.438	0	0	0.19	0	0	0	0	0	0
ENSG00000299299		lncRNA	0.128	0.518	0.453	0.389	0.219	0	0.087	0.442	0	0.09	0	0	0.12	0
ENSG00000299300		lncRNA	0	0	0	0	0	0	0	0.19	0	0	0	0	0	0
ENSG00000299301		lncRNA	0.255	0.46	0	0	0	0	0	0.19	0	0	0	0	0	0
ENSG00000299302		lncRNA	0	0	0	0	0	0	0	0.19	0	0	0	0	0	0
ENSG00000299303		lncRNA	0	0	0.362	0	0	0	0	0	0	0	0	0	0	0
ENSG00000299304		lncRNA	0.766	0.921	0.724	0	0.438	0	0	0.379	0	0	0	0	0	0
ENSG00000299305		lncRNA	0	0	0	1.166	0	0	0	1.137	0	0	0	0	0	0
ENSG00000299306		lncRNA	1.532	0.46	1.449	0.486	0.876	0	0	1.043	0.675	0	0.382	0.334	0.241	0.671
ENSG00000299307		lncRNA	0.511	1.151	0.724	1.555	0.438	2.25	0.348	1.517	0.6	1.44	0	2.67	1.444	0.383
ENSG00000299308		lncRNA	0	0.23	0	0.194	0.438	0	0	0.758	0	0	0.382	0.668	0	0
ENSG00000299309		lncRNA	0	0.345	0.906	0.389	0.438	0	0	0.19	0	0	0	0	0	0
ENSG00000299310		lncRNA	0	0	0	0	0	0	0	0.19	0	0	0	0	0	0
ENSG00000299311		lncRNA	5.871	3.108	2.898	1.361	1.752	4.499	3.128	1.896	0	0	0	0.334	0.481	1.342
ENSG00000299313		lncRNA	1.787	0.691	1.449	0	0.876	0	1.39	0.19	0.3	0	0	0	0	0.383
ENSG00000299314		lncRNA	3.829	1.266	4.466	0.389	1.752	2.25	1.39	1.327	0	0	0	0	0	0
ENSG00000299316		lncRNA	0	0	0.362	0	0	0	0	0	0	0	0	0	0	0
ENSG00000299317		lncRNA	0	0	0	0.583	0	0	0	0.379	0	0	0	0	0	0
ENSG00000299318		lncRNA	0.255	0	0	0	0	0	0	0.19	0	0	0	0	0	0
ENSG00000299320		lncRNA	0.255	0	0	0.194	0	0	0	0.19	0	0	0	0	0	0
ENSG00000299321		lncRNA	0.255	0.46	0	0	0	0	0	0	0	0	0	0	0	0
ENSG00000299322		lncRNA	3.211	3.453	2.021	1.895	1.533	3.656	2.113	1.28	0.9	0.63	0.986	1.278	1.165	1.024
ENSG00000299323		lncRNA	0.255	0	0	0	0.438	0	0	0	0	0	0	0	0	0
ENSG00000299324		lncRNA	0.255	0.23	0	0.389	0	0	0	0.19	0	0.36	0	0	0	0
ENSG00000299325		lncRNA	0.255	0	0	0	0	0	0	0	0	0	0	0	0	0
ENSG00000299326		lncRNA	0	0	0	0	0	0	0.348	0	0	0	0	0	0	0
ENSG00000299327		lncRNA	0	0.23	0	0	0	1.125	0.348	0	0	0	0	0	0	0
ENSG00000299328		lncRNA	0	0	0.362	0	0	0	0	0.19	0	0	0	0	0	0
ENSG00000299329		lncRNA	4.349	3.644	4.061	3.604	4.962	7.402	4.171	3.657	2.135	1.739	1.625	0.277	0.361	0.288
ENSG00000299330		lncRNA	1.787	1.381	3.622	1.361	2.628	1.125	1.043	1.706	0	0	0	0.334	0	0
ENSG00000299331		lncRNA	0	0	0	1.361	0.438	2.25	0	1.517	0	0	0	0	0	0
ENSG00000299332		lncRNA	0	0.46	0.362	0	0.438	0	0	0.758	0	0	0.382	0	0	0
ENSG00000299333		lncRNA	0	0.23	0	0	0.438	0	0	0	0	0	0	0	0	0
ENSG00000299335		lncRNA	0	0	0	0	0	0	0	0.569	0	0	0	0	0	0
ENSG00000299336		lncRNA	0	0.23	0.362	0	0.438	1.125	0.348	0.19	0	0	0	0	0	0
ENSG00000299338		lncRNA	0	0	0.181	0.194	0	1.125	0.348	0	0	0	0	0	0	0
ENSG00000299339		lncRNA	6.637	4.604	8.331	3.499	3.503	7.874	2.086	3.033	0.3	0	1.147	0.668	1.444	0.767
ENSG00000299341		lncRNA	0	0	0	0.194	0	0	0	0	0	0	0	0	0	0
ENSG00000299342		lncRNA	0.339	0.076	1.148	0.778	0.438	0	0	0.252	0	0	0	0.11	0	0
ENSG00000299343		lncRNA	0.255	0	0	0.583	0	0	0	0.19	0	0	0	0	0	0
ENSG00000299344		lncRNA	0	0	2.173	0	0	0	0	0	0	0	0	0	0	0
ENSG00000299345		lncRNA	1.787	0.921	2.536	0.583	3.065	0	0.348	1.327	0	0	0	0	0	0.383
ENSG00000299346		lncRNA	0.511	0.23	0.362	0.583	0	0	0	0.379	0.3	0	0	0.334	0.481	0.383
ENSG00000299347		lncRNA	0	0	0	0.583	0	0	0	0.379	0	0	0	0	0	0
ENSG00000299349		lncRNA	0	0	0	0	0	0	0	0	0	0.36	0	0	0	0
ENSG00000299350		lncRNA	0.255	0.46	0	0.778	0	0	0	0.948	0.3	0	0.765	0.334	0	0
ENSG00000299351		lncRNA	0	0.23	0.362	0	0	0	0	0.569	0	0.36	0	0.668	0	0
ENSG00000299352		lncRNA	0	0	0	0.194	0	0	0	0	0	0	0	0	0	0
ENSG00000299353		lncRNA	0	0	0.362	0	0	0	0	0.095	0	0	0	0	0	0
ENSG00000299354		lncRNA	0	0	0.362	0	0	2.25	0	0	0	0	0	0	0	0
ENSG00000299355		lncRNA	0	0	0	0	0	1.125	0.348	0	0	0	0	0	0	0
ENSG00000299357		lncRNA	0.255	0	0	0	0	0	0	0	0	0	0	0	0	0
ENSG00000299358		lncRNA	0	0	0.724	0	0	0	0	0.19	0	0.18	0	0	0	0
ENSG00000299361		lncRNA	0.255	0.23	1.087	0	0	0	0	0.19	0	0.36	0	0	0	0
ENSG00000299362		lncRNA	0	0	0	0.194	0	0	0	0.19	0	0	0.382	0	0	0
ENSG00000299363		lncRNA	0	0.23	0	0	0	0	0	0.379	0	0	0	0	0	0
ENSG00000299365		lncRNA	0	0	0	0	0	0	0	0.19	0	0	0	0	0	0
ENSG00000299366		lncRNA	0	0	0	0.972	0	0	0	0.758	0	0	0.382	0	0	0
ENSG00000299367		lncRNA	0	0	0.362	0	0	0	0.348	0	0	0	0	0	0	0
ENSG00000299368		lncRNA	0.255	0	0	0	0	0	0	0.379	0	0	0	0	0	0
ENSG00000299369		lncRNA	0	0	0	0.097	0	0.562	0	0.237	0	0	0	0	0	0
ENSG00000299370		lncRNA	0	0	0.362	0	0	0	0	0.19	0	0	0	0	0	0
ENSG00000299372		lncRNA	0	0	0	0	0	0	0	0.19	0	0	0	0	0	0
ENSG00000299373		lncRNA	0	0	0	0	0	0	0	0.19	0.3	0	0.765	0	0	0
ENSG00000299375		lncRNA	0	0	0.362	0.194	0	0	0	0	0	0	0	0	0	0
ENSG00000299376		lncRNA	0.255	0	0	0	0	0	0	0.19	0	0	0	0	0	0
ENSG00000299378		lncRNA	1.021	0.23	0	0.194	0	0	0.174	0.379	0	0	0	0.334	0	0
ENSG00000299379		lncRNA	0	0	0	0.194	0	0	0	0.379	0	0	0	0	0	0
ENSG00000299380		lncRNA	0	0	0	0	0	1.125	0	0	0	0	0	0	0	0
ENSG00000299382		lncRNA	0	0	0	0	0	0	0	0	0	0	0.382	0	0	0
ENSG00000299384		lncRNA	0	0	0.181	0.097	0	0	0	0.095	0	0	0	0	0	0
ENSG00000299385		lncRNA	0	0	0.362	0	0	0	0	0	0	0	0	0	0	0
ENSG00000299386		lncRNA	0.766	0.23	0.362	0	0	0	0	0.379	0	0	0	0	0	0
ENSG00000299387		lncRNA	1.532	0.921	1.087	0.972	0	2.25	0	1.706	0	0	0	0	0	0
ENSG00000299388		lncRNA	0	0	0.362	0	0	0	0	0	0	0	0	0	0	0
ENSG00000299389		lncRNA	0	0	0	0	0.438	0	0	0.19	0	0	0	0	0	0
ENSG00000299390		lncRNA	0.766	0.806	1.811	0.778	1.752	1.125	3.824	1.327	0.9	0.54	0.382	0	0.963	0.383
ENSG00000299391		lncRNA	0	0	0	0.389	0	0	0	0	0	0	0	0	0	0
ENSG00000299392		lncRNA	2.042	1.151	1.087	1.555	2.409	1.125	0	2.085	0.3	0	0	0	0	0
ENSG00000299393		lncRNA	0	0	0	0	0	1.125	0	0	0	0	0	0	0	0
ENSG00000299394		lncRNA	0	0.23	0	0.194	0	0	0	0	0	0	0	0	0	0
ENSG00000299395		lncRNA	0	0.115	3.017	0.194	0	0	0	0.758	0.699	0.18	0.382	0.334	0.481	0.127
ENSG00000299396		lncRNA	0	0	0.362	0	0	0	0	0	0	0	0	0	0	0
ENSG00000299397		lncRNA	0	0	0	0	0	0	0	0	0.3	0.36	0	0	0	0
ENSG00000299398		lncRNA	0	0	0	0	0	0	0.348	0.19	0.6	0.72	0.382	0	0	0
ENSG00000299399		lncRNA	0.255	0	0.362	0	0	0	0	0	0	0	0	0	0	0
ENSG00000299400		lncRNA	0.511	0.46	0.724	0.194	0	0	0.348	0.19	0	0	0	0.334	0.481	0
ENSG00000299401		lncRNA	0	0	0	0	0	0	0	0	1.2	0.36	0.382	0	0	0
ENSG00000299402		lncRNA	0.255	0.46	0	0	0	0	0	0	0	0	0.382	0	0	0
ENSG00000299403		lncRNA	0	0	0.362	0	0	0	0	0	0	0	0	0	0	0
ENSG00000299404		lncRNA	0	0.23	1.087	0	0.438	0	0	0.379	0.6	0.36	0	0	0	0
ENSG00000299405		lncRNA	0	0	0	0	0	0	0.348	0	0	0.36	0	0	0	0.383
ENSG00000299406		lncRNA	0	0.23	0	0	0	0	0	0.19	0	0	0	0	0	0
ENSG00000299407		lncRNA	0.255	0	0	2.333	0.438	0	0	1.137	0	0	0	0	0	0
ENSG00000299408		lncRNA	0	0.115	0	0.097	0.219	0	0.174	0	0	0	0	0	0	0
ENSG00000299409		lncRNA	1.246	0.566	0.83	2.026	0.657	1.26	0.928	2.125	2.699	2.506	3.028	2.323	2.508	3.788
ENSG00000299410		lncRNA	0	0.23	0.724	0.194	0.438	0	0	0.379	0	0	0	0	0	0
ENSG00000299411		lncRNA	0	0	0	0.389	0	0	0	0.19	0	0	0	0	0	0
ENSG00000299412		lncRNA	0	0	0.724	0	0	0	0	0	0	0.36	0	0.334	0	0
ENSG00000299413		lncRNA	0	0.46	0.362	0.389	0	0	0	0.569	0	0	0	0	0	0
ENSG00000299414		lncRNA	0	0.23	0.724	0	0.876	1.125	0.348	0.19	0	0	0	0	0	0
ENSG00000299415		lncRNA	0.255	0.23	1.811	0.389	0.876	1.125	0.348	0.569	0	0	0	0	0	0
ENSG00000299416		lncRNA	0	0	0	0	0	0	0	0.379	0	0	0	0.334	0	0
ENSG00000299417		lncRNA	0	0.46	0	0	0	0	0	0.19	0	0	0	0	0	0
ENSG00000299418		lncRNA	3.829	2.072	1.811	1.555	0.876	0	0.695	0.948	0	0.36	0	0.668	0	0
ENSG00000299420		lncRNA	1.276	0.921	0.724	2.333	0.438	0	0	1.327	0	0	0.382	0	0.481	0
ENSG00000299422		lncRNA	0	0.23	0	0.583	0	0	0	0.19	0	0.72	0	0	0	0
ENSG00000299423		lncRNA	0	0	0	0	0.876	0	0	0.19	0	0	0	0	0	0
ENSG00000299425		lncRNA	3.574	2.763	3.985	2.527	3.503	1.687	1.738	1.706	4.799	6.21	9.75	6.008	6.98	6.709
ENSG00000299426		lncRNA	0.511	0	0	0.194	0.438	0	0.348	0.758	0	0	0	0	0	0
ENSG00000299427		lncRNA	0	0	0	0	0	0	0	0.19	0	0	0	0	0	0
ENSG00000299428		lncRNA	0.511	0.076	0.362	0.389	0.438	3.375	0.348	0.948	0	0	0	0	0	0
ENSG00000299429		lncRNA	2.754	0.939	1.148	1.563	1.077	0.562	1.244	0.98	0.099	0	0	0	0.159	0
ENSG00000299430		lncRNA	0	0.23	0.362	0	0	0	0	0	0	0	0	0	0	0
ENSG00000299433		lncRNA	0	0.23	0.724	0	0.438	0	0	0	0	0	0	0	0	0
ENSG00000299435		lncRNA	0	0.46	0	0	0	0	0	0.569	0	0	0	0	0	0
ENSG00000299436		lncRNA	0.766	0.691	1.087	1.361	0	0	0	0	0	0.36	0	0.334	0.481	0
ENSG00000299439		lncRNA	0	0	0.181	0	0	0	0	0.19	0	0	0	0	0	0
ENSG00000299440		lncRNA	0.255	0.23	0.724	0.778	0	0	0	1.137	0	0	0	0	0	0
ENSG00000299441		lncRNA	0	0	0	0	0	0	0	0.19	0	0	0	0	0	0
ENSG00000299442		lncRNA	0	0	0	0	0	0	0	0	0	0.36	0	0	0	0
ENSG00000299444		lncRNA	0	0	0.724	0	0	2.25	0	0	0	0	0	0	0	0
ENSG00000299445		lncRNA	0	0.23	0	2.576	1.314	0	0.348	2.275	0	0.36	0	0	0	0
ENSG00000299446		lncRNA	0	0.23	0	0.583	0	2.25	0	0	0	0	0	0	0	0
ENSG00000299447		lncRNA	0	0	0	0.194	0	0	0	0	0	0	0	0.334	0	0
ENSG00000299448		lncRNA	0	0.23	0.362	0	0	0	0	0.19	0.3	0	0	0	0	0
ENSG00000299449		lncRNA	1.276	0.691	1.811	0.194	0	0	0.348	0	0	0	0	0	0	0
ENSG00000299450		lncRNA	0.255	0.23	0.724	0	0.438	0	1.043	0.379	0.6	0	0	0	0	0
ENSG00000299451		lncRNA	0	0	0	0	0	0	0	0.19	0	0	0	0	0	0
ENSG00000299452		lncRNA	0.255	0	1.087	0.778	0	1.125	0	1.137	0	0	0	0	0.481	0
ENSG00000299453		lncRNA	0	0	0	0	0	0	0	0.19	0	0	0	0	0	0
ENSG00000299454		lncRNA	0	0	0	0	0	0	0	0	0.3	0	0	0	0	0
ENSG00000299455		lncRNA	0	0	0.272	0	0	0	0	0	0	0	0	0	0	0
ENSG00000299456		lncRNA	0.128	0.23	0	0.389	0	0	0	0.569	0.3	0.36	0	0.334	0	0
ENSG00000299457		lncRNA	0	0.23	0.362	0	0	0	0	0	0	0	0	0	0	0
ENSG00000299458		lncRNA	1.276	0.921	0	2.138	1.314	0	0.348	2.085	0	0	0	0	0	0
ENSG00000299459		lncRNA	0.511	0.46	0	0	0	0	0	0.379	0	0	0	0	0	0
ENSG00000299460		lncRNA	0	0	0	0	0.219	0	0	0	0.15	0	0	0	0	0
ENSG00000299461		lncRNA	0	0	0	0.194	0	0	0	0	0	0	0	0	0	0
ENSG00000299462		lncRNA	1.085	0.345	0.362	2.333	0	0	0.348	2.275	0.3	0	0	0	0	0
ENSG00000299466		lncRNA	0.255	0	0	0	2.19	2.25	2.781	0.758	3.899	4.68	3.824	2.337	5.776	6.134
ENSG00000299467		lncRNA	0	0	0	0	0.438	0	0	0.379	0	0	0	0	0	0
ENSG00000299468		lncRNA	2.042	0.691	1.087	0.972	0.876	0	0.348	2.085	0	0	0.765	0.668	0	0
ENSG00000299469		lncRNA	0	0	0.362	0	0	0	0	0	0	0	0	0	0	0
ENSG00000299471		lncRNA	0	0.076	0	0.064	0	0	0	0.157	0	0	0	0	0	0
ENSG00000299472		lncRNA	0	0	0	0	0	0	0	0.19	0	0	0	0	0	0
ENSG00000299473		lncRNA	0	0	0	0.194	0	0	0	0.758	0	0	0	0	0	0
ENSG00000299474		lncRNA	0	0	0.362	0.194	0.438	0	0.348	0.379	0.6	0.72	0.765	0.334	0.481	0.383
ENSG00000299475		lncRNA	0.255	0	0.362	0	0.438	0	0.348	0.19	0	0	0	0	0	0
ENSG00000299476		lncRNA	0	0	0	0	0	0	0	0.379	0	0	0	0	0	0
ENSG00000299477		lncRNA	0	0	0.362	0.389	0.438	0	0	0.569	0	0	0.382	0	0	0
ENSG00000299479		lncRNA	0	0	0	0	0	1.125	0	0.19	0	0	0	0	0	0
ENSG00000299480		lncRNA	0	0.23	0	0	0	0	0	0	0	0	0	0	0	0
ENSG00000299481		lncRNA	0	0	0.181	0	0	0	0	0	0	0	0	0	0	0
ENSG00000299483		lncRNA	0	0.23	0.362	0	0.438	0	0	0	0.3	0	0	0	0	0
ENSG00000299484		lncRNA	0.255	0.23	0	0	0	0	0	0	0	0	0	0	0	0
ENSG00000299485		lncRNA	0	0	0.362	0	0	0	0	0.19	0	0.36	0.382	0	0	0
ENSG00000299487		lncRNA	0	0	0.362	0.389	0	0	0	0.474	0	0	0	0.25	0	0
ENSG00000299489		lncRNA	0	0.23	0	0	0	0	0	0	0	0	0	0	0	0
ENSG00000299491		lncRNA	0.511	0	0	0.389	0	0	0	0	0	0	0	0	0	0
ENSG00000299493		lncRNA	0	0	0	0.194	0	0	0	0	0	0	0	0	0	0
ENSG00000299494		lncRNA	0	0	0	0	0	1.125	0	0	0	0	0	0	0	0
ENSG00000299496		lncRNA	0	0	1.811	0	0	0	0	0.19	0	0	0	0	0	0
ENSG00000299497		lncRNA	4.084	2.993	5.071	0.389	1.314	2.25	1.043	0.758	0	0	0	0	0	0
ENSG00000299498		lncRNA	0.766	0.46	0.362	0.583	0.876	1.125	0	1.327	0	0	0	0	0	0
ENSG00000299499		lncRNA	0	0.23	0	0	0	0	0	0	0	0	0	0	0	0
ENSG00000299500		lncRNA	0	0	0	0	0	0	0	0.19	0	0	0	0	0	0
ENSG00000299501		lncRNA	0	0	0.362	0.194	0	0	0	0.379	0	0.36	0	0	0	0
ENSG00000299502		lncRNA	0	0	0	0	0	0	0	0.032	0	0	0	0	0	0
ENSG00000299503		lncRNA	0	0.23	0.724	0.194	0	0	0	0	0	0	0	0	0	0.383
ENSG00000299506		lncRNA	0	0	0.362	0	0	0	0	0	0	0	0	0	0	0
ENSG00000299507		lncRNA	0	0	0	0	0	0	0	0.19	0	0	0	0	0	0
ENSG00000299509		lncRNA	2.553	0.23	2.173	2.138	0.876	0	0.348	1.896	0	0	0	0	0	0
ENSG00000299510		lncRNA	0	0	0	0	0	0	0	0	0	0	0.382	0	0	0
ENSG00000299511		lncRNA	0.255	0	0	0.194	0	0	0	0	0	0	0	0	0	0
ENSG00000299513		lncRNA	0	0.23	0	0.194	0	0	0	0.474	0	0	0	0	0	0
ENSG00000299516		lncRNA	0	0.23	0.362	0.389	0	0	0	0.19	0	0	0	0.334	0	0
ENSG00000299517		lncRNA	0	0.23	0	0	0	0	0	0	0	0	0	0	0	0
ENSG00000299518		lncRNA	6.764	3.683	10.143	2.138	4.379	10.124	4.519	2.275	0.3	0.36	0	0	0.481	0
ENSG00000299520		lncRNA	0	0	0.362	0.583	0	0	0	0.569	0	0	0	0	0	0
ENSG00000299523		lncRNA	0	0	0.362	0	0	0	0	0	0	0	0	0	0	0
ENSG00000299524		lncRNA	0.255	0.23	0	0	1.314	0	0	0	0	0	0	0	0	0
ENSG00000299525		lncRNA	0	0	0	0	0	0	0	0.19	0	0	0	0	0	0
ENSG00000299526		lncRNA	1.276	0.921	3.26	3.11	0.876	1.125	0.695	1.517	2.699	2.88	0.765	0.668	0	0.767
ENSG00000299527		lncRNA	0	0	0.362	0.194	0.438	0	0	0.379	0	0	0	0	0	0
ENSG00000299528		lncRNA	0.511	0	0	0	0	0	0.348	0	0	0	0	0	0	0
ENSG00000299529		lncRNA	0	0	1.087	0	0.438	0	0	0	0	0	0	0	0	0
ENSG00000299530		lncRNA	2.042	1.151	1.811	1.166	1.752	0	0	1.896	0	0	0	0	0	0
ENSG00000299531		lncRNA	0.745	0.364	0.286	0.21	0	0.697	0.115	0.482	0.399	0.256	0	0.083	0.159	0.096
ENSG00000299532		lncRNA	0	0	0	0	0	0	0	0.19	0	0	0	0	0	0
ENSG00000299533		lncRNA	0	0	0	0	0	0	0	0.19	0	0	0	0	0	0
ENSG00000299534		lncRNA	0	0	0	0	0	0	0.348	0.379	0	0	0	0	0	0
ENSG00000299535		lncRNA	0	0.46	0	0	0	0	0	0	0	0	0	0	0	0
ENSG00000299536		lncRNA	1.659	3.09	2.869	1.085	2.19	3.285	1.679	2.053	0.999	0.9	0.765	2.196	1.685	0.958
ENSG00000299537		lncRNA	0.638	0.23	0.724	0	0	0	0	0	0	0	0	0	0	0
ENSG00000299538		lncRNA	0.255	0	0	0.453	0.219	0	0	0.19	0	0	0	0	0	0
ENSG00000299539		lncRNA	0	0	0.362	0.194	0	0	0	0.19	0.3	0	0.765	0	0	0
ENSG00000299540		lncRNA	0	0.306	0.243	0	0	0	0.087	0.127	0.099	0.36	0	0.083	0	0
ENSG00000299541		lncRNA	1.787	1.151	1.087	0.583	1.752	0	0.348	0.569	1.5	0.36	0	0	0	0.383
ENSG00000299543		lncRNA	3.211	2.505	3.593	4.382	2.772	3.465	2.868	3.34	6.448	5.926	6.022	5.604	4.934	4.585
ENSG00000299544		lncRNA	0	0	0.362	0.194	0	0	0	0	0	0	0	0	0	0
ENSG00000299545		lncRNA	0	0	0	0	0	0	0.348	0.19	0	0	0	0	0	0
ENSG00000299547		lncRNA	0.064	0	0	0.243	0	0	0	0.095	0	0	0	0	0	0
ENSG00000299548		lncRNA	0	0.46	1.087	0	0	1.125	0	0.19	0	0	0	0.334	0	0
ENSG00000299549		lncRNA	0	0	0	0	0	0	0.348	0	0	0.18	0	0	0.481	0
ENSG00000299550		lncRNA	0	0	0.181	0.097	0	0	0	0.19	0	0	0	0	0	0
ENSG00000299551		lncRNA	0.255	0	0.362	0	0	1.125	0	0.19	0	0	0	0	0	0
ENSG00000299552		lncRNA	0	0	0.362	0.194	0	0	0	0	0	0	0	0	0	0
ENSG00000299554		lncRNA	0	0	0.724	0	0.438	1.125	0	0.19	0	0	0	0	0	0
ENSG00000299555		lncRNA	0	0.46	0.724	0.389	0.438	0	0	0.631	0	0	0	0	0	0
ENSG00000299557		lncRNA	0	0	0	0	0	1.125	0	0	0	0	0	0	0	0
ENSG00000299558		lncRNA	0.511	0.115	0.181	0	0	1.125	0.348	0.095	0	0.18	0	0	0	0
ENSG00000299559		lncRNA	0.128	0	0.362	0.389	0	0	0	0	0	0	0	0	0	0
ENSG00000299560		lncRNA	0.255	0	0.362	0.389	0	0	0	0.758	0	0	0	0	0	0
ENSG00000299561		lncRNA	0	0	0	0	0.438	0	0	0	0	0	0	0	0	0
ENSG00000299562		lncRNA	0.084	0.058	0	0	0	0	0	0.379	0	0	0	0	0	0
ENSG00000299564		lncRNA	0	0	0	0	0.438	0	0	0	0	0	0	0	0.481	0
ENSG00000299565		lncRNA	0	0.23	0	0.389	0	0	0	0.569	0	0	0	0	0	0
ENSG00000299567		lncRNA	0	0	0	0	0.438	0	0	0.19	0.3	0	0	0	0	0
ENSG00000299568		lncRNA	0.255	0	0	0	0	0	0	0	0	0	0	0	0	0
ENSG00000299569		lncRNA	0	0.23	0	0.583	0.438	0	0	0	0	0	0	0	0	0
ENSG00000299570		lncRNA	0	0	0	0	0	1.125	0	0	0	0	0	0	0	0
ENSG00000299571		lncRNA	0	0	0.724	0	0	0	0	0	0	0	0	0	0	0
ENSG00000299572		lncRNA	0	0	0.362	0	0	1.125	0	0.19	0	0	0	0	0	0
ENSG00000299573		lncRNA	0	0	0.724	0	0	0	0	0.19	0	0	0	0	0	0
ENSG00000299574		lncRNA	0.255	0	0	0	0	0	0	0	0	0	0	0	0	0
ENSG00000299575		lncRNA	0	0	0	0.194	0	0	0	0	0	0	0	0	0	0
ENSG00000299576		lncRNA	1.914	0.921	0.906	2.722	1.314	0	0.348	2.465	0	0	0	0	0	0
ENSG00000299578		lncRNA	0.255	0.23	0	0	0	0	0	0.095	0	0	0	0	0	0
ENSG00000299579		lncRNA	5.062	3.608	9.056	0.389	3.429	8.999	2.896	0.948	0	0	0.382	0	0.481	0
ENSG00000299580		lncRNA	0	0.23	0.362	0.778	0	0	0	0.948	0	0	0	0	0	0
ENSG00000299582		lncRNA	0	0	1.087	0.194	0	0	0.348	0	0	0	0	0	0	0
ENSG00000299583		lncRNA	0	0	0.362	0.194	0	0	0	0.569	0	0	0	0	0	0
ENSG00000299584		lncRNA	0	0	0	0	0.438	0	0	0	0	0	0	0	0	0
ENSG00000299585		lncRNA	0	0.23	0	0	0	0	0	0	0	0	0	0	0	0
ENSG00000299586		lncRNA	0.255	0	0	0.972	0	0	0	0.948	0	0	0	0	0	0
ENSG00000299588		lncRNA	0	0	0	0	0	0	0	0.569	0	0	0	0	0	0
ENSG00000299589		lncRNA	0	0	0	0	0.219	0	0	0.19	0	0	0	0	0	0
ENSG00000299590		lncRNA	30.842	28.835	33.989	16.782	31.311	36.929	33.343	15.466	1.224	2.131	3.663	4.313	1.483	1.66
ENSG00000299591	ITPR3-AS1	lncRNA	0.766	0	0.724	0.778	1.314	2.25	2.086	0.19	0.6	1.919	1.529	3.782	0.963	2.3
ENSG00000299592		lncRNA	0	0	0.362	0	0	0	0	0	0	0	0	0	0	0
ENSG00000299595		lncRNA	3.691	3.971	4.014	3.775	1.953	3.093	3.737	4.605	0.888	0.346	1.051	1.709	2.566	0.767
ENSG00000299596		lncRNA	0.212	0.384	0.181	1.102	0.254	1.125	0.174	0.521	0	0.119	0	0	0	0
ENSG00000299597		lncRNA	0.511	0.691	1.087	0.389	0.438	0	0	1.137	0.6	0.36	0	0	0	0
ENSG00000299598		lncRNA	0.255	0	0	0	0	0	0	0	0	0	0	0	0	0
ENSG00000299599		lncRNA	0	0	0.362	0	0	0	0	0.19	0	0	0	0	0	0
ENSG00000299601		lncRNA	0.383	0.23	0.181	0.778	0.438	0	0.174	0.948	0	0	0.191	0	0	0.671
ENSG00000299602		lncRNA	0	0	0.362	0	0	0	0	0.379	0	0	0	0	0	0
ENSG00000299604		lncRNA	0.766	0.23	0	0.389	0.876	0	0.348	0	0	0	0	0	0	0
ENSG00000299608		lncRNA	0.511	0	0	0.778	0	0	0.348	0.442	0	0	0	0	0	0
ENSG00000299609		lncRNA	0	0	0.362	0	0	0	0	0.19	0	0	0	0	0	0
ENSG00000299610		lncRNA	0	0	0	0.194	0	0	0	0.19	0	0	0	0	0	0
ENSG00000299611		lncRNA	0	0	0.362	0	0	0	0	0	0	0	0	0	0	0
ENSG00000299613		lncRNA	0	0.46	0	0.194	0	1.125	0	0	0	0	0	0	0	0
ENSG00000299614		lncRNA	0	0.23	0	0	0	1.125	0	0	0	0	0	0	0	0
ENSG00000299615		lncRNA	0	0	0	0	0	0	0	0	0	0.36	0	0	0	0
ENSG00000299616		lncRNA	0	0	0.362	0	0	0	0	0	0	0	0	0	0	0
ENSG00000299619		lncRNA	0	0.058	0	0	0	0	0	0	0	0	0	0	0	0
ENSG00000299620		lncRNA	0.128	0	0	0.292	0	0	0	0.758	0	0	0	0	0	0
ENSG00000299621		lncRNA	0	0	0	0	0	0	0	0.19	0	0	0	0	0	0
ENSG00000299623		lncRNA	0	0	0.362	0.194	0	0	0	0	0	0	0	0	0	0
ENSG00000299624		lncRNA	0.255	0	0	0	0	0	0	0	0	0	0	0	0	0
ENSG00000299625		lncRNA	0	0	0	0.049	0	0	0	0.19	0	0	0	0	0	0
ENSG00000299626		lncRNA	0.511	1.151	0.362	0.583	0	0	0	0.19	0	0	0	0	0	0
ENSG00000299627		lncRNA	0	0	0	0.68	0.438	0	0	2.18	0	1.26	1.721	1.168	1.444	0.383
ENSG00000299628		lncRNA	0.255	0	0	0	0	0	0	0	0	0	0	0	0	0
ENSG00000299630		lncRNA	0	0	0	0	0	0	0	0.379	0	0	0	0	0	0
ENSG00000299631		lncRNA	0	0	0	0	0	0	0	0.19	0	0	0	0	0	0
ENSG00000299632		lncRNA	0	0	0	0	0	0	0	0	0	0	0	0.334	0	0
ENSG00000299633		lncRNA	0.255	0	0	0	0	0	0	0	0	0	0	0	0	0
ENSG00000299635		lncRNA	0.511	0.23	0.362	1.166	0.876	1.125	0.348	0.948	0	0	0	0	0	0
ENSG00000299636		lncRNA	0.766	0	1.087	1.361	0.876	0	0	1.327	0	0	0	0	0	0
ENSG00000299637		lncRNA	0.255	0	0	0.389	0.438	0	0	0.379	0	0	0	0	0	0
ENSG00000299638		lncRNA	0	0.23	0	0	0	0	0	0	0	0	0	0	0	0
ENSG00000299639		lncRNA	0.255	0.23	0	0	0	0	0	0.19	0	0.36	0	0	0	0
ENSG00000299640		lncRNA	0	0	0	0	0	0	0	0	0	0	0	0	0.481	0
ENSG00000299641		lncRNA	0.255	0	0	0	0	0	0	0	0	0	0	0	0	0
ENSG00000299642		lncRNA	0.511	0.23	0	0.389	0.438	0	0	1.327	0.9	0.36	0	0.334	0	0
ENSG00000299644		lncRNA	0.255	0	0	0.194	0	0	0	0.19	0	0	0	0	0	0
ENSG00000299645		lncRNA	0	0	0.362	0.097	0	0	0	0.284	0	0	0	0	0	0
ENSG00000299646		lncRNA	1.404	2.072	1.902	2.171	0.657	1.316	0.754	2.764	2.273	3.031	1.656	2.143	2.007	1.886
ENSG00000299647		lncRNA	0.255	0	0.362	0.194	0	0	0	0.489	0	0	0	0	0	0
ENSG00000299648		lncRNA	0	0.23	0.362	1.166	0.438	0	0.348	0.569	0	0	0	0.668	0	0
ENSG00000299649		lncRNA	0.511	0	0	0.194	0	0	0	0.19	0	0	0	0	0	0
ENSG00000299650		lncRNA	0	0	0	0	0	0	0.348	0	0	0	0	0	0	0
ENSG00000299652		lncRNA	0	0	0	0	0	0	0	0.19	0	0	0	0	0	0
ENSG00000299653		lncRNA	0	0	0	0	0	0	0	0	0	0	0	0	0.241	0
ENSG00000299654		lncRNA	21.696	14.734	18.836	12.505	16.786	21.372	17.38	14.85	6.898	5.76	6.5	2.67	8.183	5.367
ENSG00000299655		lncRNA	0	0	0	0	0	0	0	0	0	0.36	0	0	0	0
ENSG00000299656		lncRNA	0.766	0.23	0	0.583	0.438	0	0.695	0.569	0.3	0.36	0.382	0.334	0	0.383
ENSG00000299657		lncRNA	0	0	0.362	0.194	0	0	0	0.19	0	0	0	0	0	0
ENSG00000299658		lncRNA	0.255	0.23	0	0.194	0	0	0	0.19	0	0	0	0	0	0.383
ENSG00000299659		lncRNA	0.128	0.345	0.181	0.292	0.657	0.562	0.695	0.19	0.75	0.72	0.765	0.334	0.722	0.192
ENSG00000299661		lncRNA	0	0	0	0	0	0	0	0.19	0	0	0	0	0	0
ENSG00000299662		lncRNA	0	0.46	0	0	0	0	0	0.379	0	0	0	0	0	0
ENSG00000299663		lncRNA	0	0.23	0	0.194	0	0	0	0.19	0	0	0	0	0	0
ENSG00000299664		lncRNA	0	0	0	0	0	0	0	0	0	0	0	0	0.12	0
ENSG00000299665		lncRNA	0	0.23	0	0.097	0	0	0	0.569	0	0	0	0	0	0
ENSG00000299666		lncRNA	0	0	0	0.194	0	0	0.695	0.19	0.6	0	0	0.334	0	0.383
ENSG00000299669		lncRNA	0.255	0.46	0	0.583	0	0	0	0.379	0	0	0	0	0	0
ENSG00000299670		lncRNA	0	0	0.362	0	0	0	0	0.19	0	0	0.382	0	0	0
ENSG00000299671		lncRNA	0.084	0.336	0.12	0.097	0	0	0.087	0.3	0	0	0	0	0	0
ENSG00000299672		lncRNA	0	0	0	1.166	0.438	0	0	0.758	0	0	0	0	0	0
ENSG00000299674		lncRNA	0	0.23	0	0	0.438	0	0	0	0	0	0	0	0	0
ENSG00000299675		lncRNA	0	0.23	0.362	0	0	0	0	0	0	0	0	0	0	0
ENSG00000299676		lncRNA	0	0	0	0.389	0.438	0	0.348	0	0	0	0	0	0	0
ENSG00000299677		lncRNA	0	0.23	0	0.194	0	0	0	0	0	0	0	0	0	0
ENSG00000299678		lncRNA	0.255	0	0	0.049	0	0	0	0.442	0.3	0	0	0.334	0	0.383
ENSG00000299679		lncRNA	0.255	0	0	0	0	0	0	0	0	0	0	0	0	0
ENSG00000299680		lncRNA	0	0	0	0	0.438	0	0	0	0	0	0	0	0	0
ENSG00000299681		lncRNA	0	0.115	0.362	0	0	0	0	0.19	0	0	0	0	0.241	0
ENSG00000299682		lncRNA	0	0	0	0	0.438	0	0	0	0	0.36	0	0	0	0
ENSG00000299683		lncRNA	0	0	0	0	0	0	0	0.095	0	0	0	0	0	0
ENSG00000299686		lncRNA	0.255	0	0	0.389	0	0	0	0	0	0	0	0	0	0
ENSG00000299687		lncRNA	0	0	1.449	0	0	0	0	0.19	0	0	0	0	0	0
ENSG00000299688		lncRNA	0.255	0	0	0	0	0	0	0.19	0	0	0	0	0	0
ENSG00000299689		lncRNA	0	0	0	0	0	0	0	0.474	0	0	0	0	0	0
ENSG00000299691		lncRNA	0	0.23	0	0	0	0	0	0	0	0.36	0	0	0	0
ENSG00000299692		lncRNA	1.787	0.46	1.449	1.75	2.19	1.125	0.348	1.043	0	0	0	0	0.481	0.383
ENSG00000299693		lncRNA	0	0	0.362	0.194	0	0	0	1.232	0	0	0	0	0	0
ENSG00000299694		lncRNA	0	0	0.362	0	0	0	0	0.19	0	0	0	0	0	0
ENSG00000299695		lncRNA	0	0	0	0	0	0	0	0.19	0	0	0	0	0	0
ENSG00000299696		lncRNA	0	0.23	0	0	0	0	0	0	0	0	0	0	0	0
ENSG00000299697		lncRNA	2.808	0.46	0.724	0	0	1.125	0.869	0.474	0	1.08	1.147	0	0.481	0
ENSG00000299698		lncRNA	0	0	0	0	0	0	0	0.19	0	0	0	0	0	0
ENSG00000299699		lncRNA	0	0	0	0	0	0	0	0.19	0	0	0	0	0	0
ENSG00000299700		lncRNA	0	0.23	0.362	1.166	0	0	0	2.275	0	0	0	0	0	0
ENSG00000299701		lncRNA	0	0	0	0	0	0	0	0	0	0	0	0	0	0.383
ENSG00000299702		lncRNA	0	0	0	0.194	0	0	0	0	0	0	0	0	0	0
ENSG00000299703		lncRNA	0.255	0.23	0	0.194	0.438	0	0	0	0	0	0	0	0	0
ENSG00000299704		lncRNA	0	0.46	0	0	0	0	0.348	0.19	0	0	0	0	0	0
ENSG00000299705		lncRNA	0	0.154	0.362	0.064	0	0	0.115	0	0	0.119	0	0	0.159	0
ENSG00000299706		lncRNA	0.511	0	0.362	0	0.438	0	0.348	0.379	0	0	0	0	0	0
ENSG00000299707		lncRNA	0	0	0	0	0	0	0.348	0	0	0	0	0	0	0
ENSG00000299708		lncRNA	0.255	0	0	0.583	0	0	0.348	0.948	0	0	0	0	0	0
ENSG00000299709		lncRNA	0	0	0	0	0	0	0	0.379	0	0	0	0	0	0
ENSG00000299711		lncRNA	0	0	0	0	0.438	0	0.348	0	0	0	0	0	0	0
ENSG00000299712		lncRNA	0.511	0.46	0	0.389	0	0	1.39	0.379	0	0	0.382	0	0	0
ENSG00000299713		lncRNA	0.255	0.23	0	0.194	0	0	0.695	0.758	0	0	0	0	0	0.383
ENSG00000299714		lncRNA	0	0	0	0	0	0	0	0.569	0	0	0	0.334	0	0
ENSG00000299715		lncRNA	0	0	0.362	0	0	0	0	0.379	0	0	0	0	0	0
ENSG00000299716		lncRNA	0	0	0	0.389	0	0	0	0.379	0	0	0	0	0	0
ENSG00000299717		lncRNA	0	0	0	0.194	0	0	0	0	0	0	0	0	0	0
ENSG00000299718		lncRNA	0	0	0.362	0	0	0	0	0.19	0	0	0	0	0	0
ENSG00000299720		lncRNA	0.255	0.23	1.087	0	0	0	0.348	0.19	0	0	0	0	0	0
ENSG00000299721		lncRNA	0	0.23	0	0	0	0	0	0.19	0.15	0	0	0	0	0
ENSG00000299722		lncRNA	0.255	0.23	0.362	0.194	0.438	0	0.348	0.379	0	0	0	0.334	0	0
ENSG00000299724		lncRNA	0	0.23	0	0	0	0	0	0.19	0	0	0	0	0	0
ENSG00000299727		lncRNA	0	0	0	0	0.438	0	0	0	0	0	0	0	0	0
ENSG00000299729		lncRNA	0.255	0	0	0	0	0	0	0	0	0	0	0	0	0
ENSG00000299730		lncRNA	0	0	0	0	0.438	0	0	0.19	0	0	0	0	0	0
ENSG00000299731		lncRNA	0	0.23	0	0	0	0	0	0	0	0	0	0	0	0
ENSG00000299732		lncRNA	0	0	0	0	0	0	0	0.19	0	0	0	0	0	0
ENSG00000299733		lncRNA	0	0.23	0.362	0	0	0	0	0.19	0	0	0	0	0	0
ENSG00000299734		lncRNA	0	0	0	0.194	0	0	0.348	0.19	0	0	0.096	0	0	0
ENSG00000299735		lncRNA	2.297	0.921	0.724	0.194	0.438	1.125	1.738	0.379	0	0	0	0	0	0
ENSG00000299736		lncRNA	0	0	0	0	0	0	0.348	0	0	0	0	0	0	0
ENSG00000299737		lncRNA	0.255	0	0.724	0.583	0	1.125	0	0.948	0	0	0.382	0	0	0
ENSG00000299738		lncRNA	0.255	0	0	0.194	0	0	0	0.19	0	0	0	0	0	0
ENSG00000299739		lncRNA	0	0	0	0.194	0	0	0	0.758	0	0	0	0	0	0
ENSG00000299741		lncRNA	1.021	0.691	0.362	0.583	0.438	0	0.695	0.19	0	0.36	0	0	0	0
ENSG00000299742		lncRNA	0	0	0	0	0	0	0	0.569	0	0	0	0	0	0
ENSG00000299744		lncRNA	0	0	0	0	0	0	0	0	0	0.36	0	0	0.481	0
ENSG00000299745		lncRNA	0	0.46	0	0	0	0	0	0	0	0	0	0	0	0
ENSG00000299746		lncRNA	0	0.23	0	0	0	0	0	0.19	0	0	0	0	0	0
ENSG00000299747		lncRNA	0.766	0	0	0	0	0	0	0.19	0	0	0	0	0	0
ENSG00000299749		lncRNA	0	0	0	0	0	0	0	0.19	0	0	0	0	0	0
ENSG00000299750		lncRNA	0	0	0.724	0	0	0	0	0.19	0	0	0	0	0	0
ENSG00000299751		lncRNA	0.255	0	0.362	0.778	0	0	0	0.758	1.8	2.88	0.765	0	0	1.15
ENSG00000299752		lncRNA	0	0.46	0.362	0	0	0	0	0	0	0	0	0	0	0
ENSG00000299753		lncRNA	0	0	0	0	0	0	0	0	0.3	0	0	0	0	0
ENSG00000299754		lncRNA	0.128	0	0.724	0.389	0	0	0.174	0.19	0	0	0	0	0	0
ENSG00000299755		lncRNA	0	0	0	0	0	0	0	0.19	0	0	0	0	0	0
ENSG00000299756		lncRNA	12.252	2.532	5.434	2.916	3.503	13.498	5.214	2.275	0	0	0	0	0	0
ENSG00000299757		lncRNA	2.297	0.23	1.087	0.583	0.438	0	0.348	0.569	0.6	0	0	0	0	0
ENSG00000299758		lncRNA	0	0.23	0	0	0	0	0	0	0	0	0	0	0	0
ENSG00000299759		lncRNA	0	0	0	0.389	0.438	0	0	0.19	0	0	0.382	0	0	0
ENSG00000299760		lncRNA	0	0	0	0.194	0	0	0	0	0	0	0	0	0.481	0
ENSG00000299764		lncRNA	0	0	0	0.778	0	0	0	0.379	0	0	0	0	0	0
ENSG00000299765		lncRNA	0.255	0	0	0	0	0	0	0	0	0	0	0	0	0
ENSG00000299766		lncRNA	0	0	0	0	0.438	0	0	0	0	0	0	0	0	0
ENSG00000299767		lncRNA	0.255	0.46	0	0.389	0.438	0	0	0.758	0	0.36	0.382	0	0.481	0
ENSG00000299768		lncRNA	0	0	0	0.583	0	0	0	0.758	0	0	0	0	0	0
ENSG00000299769		lncRNA	0.255	0	0	0.389	0	0	0	1.137	0	0	0	0.334	0	0
ENSG00000299771		lncRNA	0.766	0	0	0	0.438	0	0	0.569	0	0	0	0	0	0
ENSG00000299772		lncRNA	0	0	0	0	0	0	0	0.19	0	0	0	0	0	0
ENSG00000299773		lncRNA	8.051	7.367	5.568	17.26	7.826	6.513	7.168	15.79	4.973	4.651	10.691	9.693	8.284	4.681
ENSG00000299774		lncRNA	0	0.23	0	0.194	0	1.125	0	0.569	0	0	0	0	0	0
ENSG00000299776		lncRNA	0	0	0	0	0	0	0.174	0.19	0	0	0	0	0	0
ENSG00000299777		lncRNA	0.255	0.23	0	0.389	0	0	0	0.19	0	1.08	0	0	0.481	0
ENSG00000299778		lncRNA	0.255	0.46	0	0.194	0	0	0	0.379	0	0	0	0	0	0.383
ENSG00000299780		lncRNA	0.702	0.46	0	0.68	0	0	0.115	1.09	0	0	0	0	0	0
ENSG00000299781		lncRNA	0.255	0.115	0	0	0	0	0	0.379	0.45	0.72	0	0	0	0
ENSG00000299782		lncRNA	0.255	0	0	0	0	0	0	0.379	0	0	0	0	0	0
ENSG00000299783		lncRNA	0	0.23	0	0	0	0	0	0	0	0	0.382	0	0	0
ENSG00000299784		lncRNA	0.766	0.536	0.362	0.292	0.876	2.25	0	0.19	0	0	0	0.334	0	0.192
ENSG00000299785		lncRNA	0.511	0	0	0	0	0	0	0	0	0	0	0	0	0
ENSG00000299787		lncRNA	0.255	0	0	0.972	1.314	0	0	0.569	0.3	0	0	0	0	0.383
ENSG00000299789		lncRNA	0	0	0	0.972	0	0	0.348	0.948	0	0	0	0	0	0
ENSG00000299790		lncRNA	0	0.23	0	0	0	0	0	0.19	0	0	0	0	0	0
ENSG00000299791		lncRNA	0.255	0.23	0	1.166	0	0	0.695	0.758	0	0	0	0	0	0
ENSG00000299793		lncRNA	0	0.23	0.362	0	0	0	0	0	0	0	0	0	0	0
ENSG00000299794		lncRNA	0	0	0	0	0	0	0	0.19	0	0	0	0	0	0
ENSG00000299795		lncRNA	0.255	0.23	0.724	0.389	0.438	0	0.348	0.379	0	0	0	0	0	0
ENSG00000299797		lncRNA	0	0.46	0	0	0	0	0	0	0.3	0	0	0	0	0
ENSG00000299798		lncRNA	0.255	0	0	0.389	0.438	0	0	0.758	0	0	0	0	0	0
ENSG00000299799		lncRNA	0.255	0	0	0	0	0	0	0	0	0	0	0	0	0.383
ENSG00000299800		lncRNA	1.021	0.691	0.362	0.194	0	0	0.695	0.379	0	0	0	0	0	0
ENSG00000299801		lncRNA	0	0	0	0	0	1.125	0	0.19	0	0	0	0	0	0
ENSG00000299802		lncRNA	1.021	0.46	1.449	1.069	2.19	0	0	0.569	0	0	0	0	0	0
ENSG00000299803		lncRNA	0.255	0.345	0.362	0.097	0	2.25	0	0.758	0.6	0.9	0	0.334	1.203	0.192
ENSG00000299804		lncRNA	0	0.23	0	0	0	0	0	0.19	0	0	0	0	0	0
ENSG00000299805		lncRNA	0	0	0	0	0	0	0	0.19	0	0	0	0	0	0
ENSG00000299806		lncRNA	0	0.46	0	0	0	0	0	0	0	0	0	0	0	0.767
ENSG00000299807		lncRNA	0	0.23	0	0	0	0	0	0	0	0	0	0	0	0
ENSG00000299808		lncRNA	0.766	1.151	0.362	0	0.438	1.125	0.348	0.758	0	0	0	0	0	0
ENSG00000299809		lncRNA	0.255	0.076	0.362	0	0	0	0	0.332	0	0	0	0	0	0.096
ENSG00000299810		lncRNA	0	0	0	0.194	0	1.125	0	0.379	0	0	0	0	0	0
ENSG00000299811		lncRNA	0	0	0	0.097	0.219	0	0	0	0	0	0	0	0	0
ENSG00000299812		lncRNA	0	0	0	0	0.438	0	0	0.19	0	0	0	0	0	0
ENSG00000299813		lncRNA	0	0	0.362	0.583	0.876	1.125	0.348	0.379	0.3	0.36	0	0	0	0
ENSG00000299814		lncRNA	0.383	0.23	0.181	0.972	0	0	0.348	0.095	0.3	0	0	0	0	0
ENSG00000299816		lncRNA	0.255	0.46	1.449	0.389	0	1.125	0	0.379	0	0	1.147	0.668	0	0
ENSG00000299817		lncRNA	0	0.23	0	0	0	0	0	0	0	0	0	0	0	0
ENSG00000299818		lncRNA	0.511	0.23	1.811	1.944	0.876	1.125	1.39	0.948	0	0.72	0.382	0	0.481	0.383
ENSG00000299819		lncRNA	0.255	0	0	0	0	0	0	0	0	0	0	0	0	0
ENSG00000299820		lncRNA	0	0.23	0	0	0	0	0	0	0	0	0	0	0	0
ENSG00000299823		lncRNA	1.787	1.151	3.985	0.778	1.314	2.25	1.043	1.137	0	0	0	0	0	0
ENSG00000299825		lncRNA	0	0	0	0.194	0	0	0	0	0	0	0	0	0	0
ENSG00000299826		lncRNA	1.021	0.921	1.087	1.166	0.876	0	0.695	0.569	0	0	0	0.334	0	0
ENSG00000299827		lncRNA	8.934	9.457	13.403	6.269	7.773	5.906	5.562	4.455	0.675	2.34	3.537	4.506	2.888	4.57
ENSG00000299828		lncRNA	0.511	0.921	0.543	0.972	0.876	0	0.348	2.275	4.499	3.24	1.912	0.334	0.481	2.683
ENSG00000299829		lncRNA	0.511	0	0	0	0	1.125	0	0.19	0	0	0	0.334	0.12	0.288
ENSG00000299830		lncRNA	0	0	0	0.194	0	0	0	0.19	0	0	0	0	0	0
ENSG00000299831		lncRNA	1.021	0.882	1.449	1.166	0.876	0	0	0.948	0.15	0	0	0.11	0	0
ENSG00000299832		lncRNA	0	0.23	0	0	0	0	0	0	0	0	0	0	0	0
ENSG00000299833		lncRNA	0	0	0	0.194	0	0	0	0.379	0	0	0	0	0	0
ENSG00000299834		lncRNA	0.511	0.23	0	0.583	0	0	0	0.664	0	0	0	0.04	0	0
ENSG00000299835		lncRNA	0	0	0	0	0.438	1.125	0	0	0	0	0	0	0	0
ENSG00000299836		lncRNA	0	0.23	0.724	0.194	0	0	0	0	0	0.36	0	0	0	0
ENSG00000299837		lncRNA	0.299	0.288	0.482	0.064	0	0	0.608	0.379	0	0	0	0	0	0
ENSG00000299838		lncRNA	0	0	0	0.194	0	0	0	0.19	0	0	0	0	0	0
ENSG00000299839		lncRNA	0	0	0	0.194	0	0	0	0.19	0	0	0	0	0	0
ENSG00000299840		lncRNA	0	0	0	0.194	0	0	0	0.19	0	0	0	0	0	0
ENSG00000299841		lncRNA	0	0	0	0	0	0	0	0.19	0	0	0	0	0	0
ENSG00000299842		lncRNA	0	0.23	0.362	0	0	0	0	0	0	0	0	0	0	0
ENSG00000299843		lncRNA	0	0	0	0.486	0	0	0	0.474	0	0	0	0	0	0
ENSG00000299845		lncRNA	0.383	0.46	1.811	1.555	0.438	0	0	1.517	0.3	0	0	0.334	0.481	0
ENSG00000299846		lncRNA	0	0	0	0	0	0	0	0.379	0	0	0	0	0	0
ENSG00000299849		lncRNA	0.511	0	0	0	0	0	0	0.19	0	0	0	0	0	0
ENSG00000299850		lncRNA	0	0	0	0.194	0	0	0	0.19	0	0	0	0	0	0
ENSG00000299851		lncRNA	0.511	0.921	1.449	1.458	0.438	0	0	1.327	0.3	0	0	0.668	0	0
ENSG00000299852		lncRNA	0	0.23	0.181	0	0	0	0	0.284	0.15	0	0	0	0	0
ENSG00000299853		lncRNA	0	0	0.362	0	0	0	0	0.19	0	0	0	0	0	0
ENSG00000299854		lncRNA	0	0.23	0	0	0	0	0	0	0	0	0	0	0	0
ENSG00000299855		lncRNA	0.084	0	0	0	0	0	0	0	0	0	0	0	0	0
ENSG00000299856		lncRNA	0	0	0.362	0	0	0	0	0	0	0	0	0	0	0
ENSG00000299858		lncRNA	4.595	7.137	9.418	52.875	19.269	12.374	2.781	52.134	24.294	21.96	34.795	28.372	32.732	19.168
ENSG00000299859		lncRNA	0	0.23	0	0	0	0	0	0	0	0	0	0	0	0
ENSG00000299860		lncRNA	0.511	0.46	0.362	0.972	0.438	1.125	0.695	0.569	8.098	5.4	3.059	2.337	0.963	3.834
ENSG00000299861		lncRNA	0	0	0	0.194	0	0	0	0.19	0	0	0	0	0	0
ENSG00000299862		lncRNA	0	0	0.362	0.194	0	0	0	0.19	0	0	0	0	0	0
ENSG00000299863		lncRNA	0	0	0	0	0	0	0	0.379	0	0	0	0	0	0
ENSG00000299864		lncRNA	0.255	0.46	0.362	0.778	0	0	0	0.379	0	0	0	0	0	0
ENSG00000299865		lncRNA	0	0.23	0.724	0	0	0	0	0.379	0	0	0	0	0	0
ENSG00000299866		lncRNA	0	0	0	0	0	0	0.348	0	0	0	0	0	0	0
ENSG00000299868		lncRNA	0	0	0	0	0	0	0	0.19	0	0	0	0	0	0
ENSG00000299869		lncRNA	0.128	0.691	0	0.194	0	0.562	0	0	0	0	0	0	0	0
ENSG00000299870		lncRNA	0	0	0	0	0	0	0	0.19	0.15	0	0	0.167	0	0
ENSG00000299871		lncRNA	0	0.23	0	0.194	0	0	0	0.19	0	0	0	0	0	0
ENSG00000299872		lncRNA	0	0	0	0	0	0	0	0	0	0	0.382	0	0	0
ENSG00000299874		lncRNA	0	0.23	0	0	0	0	0.348	0	0.3	0	0.382	0	0	0
ENSG00000299875		lncRNA	0.255	0	0.362	0	0.438	0	0	0	0	0	0	0	0	0
ENSG00000299877		lncRNA	0	0.23	0.362	0	0	0	0	0.19	0	0.36	0	0	0	0
ENSG00000299878		lncRNA	0.255	0	0	0.194	0	0	0	0	0	0	0	0	0	0
ENSG00000299879		lncRNA	0	0.115	0	0	0	0	0	0	0	0.36	0	0	0	0
ENSG00000299880		lncRNA	0	0	0	0	0	0	0.348	0.19	0	0	0	0	0	0
ENSG00000299881		lncRNA	0	0	0.362	0	0.438	0	0	0	0	0	0	0	0	0
ENSG00000299882		lncRNA	0	0.23	0	0	0	0	0.348	0	0	0.36	0	0	0	0
ENSG00000299883		lncRNA	0.128	0	0	0.194	0	0.562	0	0	0	0	0	0	0	0
ENSG00000299884		lncRNA	0	0	0	0	0	0	0	0.19	0	0	0	0	0	0
ENSG00000299885		lncRNA	0	0.115	0	0.194	0	0	0	0.474	0.15	0	0.574	0.167	0.241	0.192
ENSG00000299886		lncRNA	0	0.23	0	0	0	0	0	0	0	0	0	0	0	0
ENSG00000299887		lncRNA	0	0	0	0	0	0	0.348	0.19	0	0	0	0	0	0
ENSG00000299888		lncRNA	0.255	0.46	0.724	0	0.876	0	0	0.569	0	0	0	0	1.444	0
ENSG00000299890		lncRNA	0.128	0.46	0.181	0.583	0.219	0.562	0	0.19	0	0	0	0	0	0
ENSG00000299891		lncRNA	0	0	0	0	0.438	0	0	0.19	0.3	0.72	0.382	0.334	0	1.917
ENSG00000299894		lncRNA	0.255	0	0	0.194	0	0	0	0.379	0.3	0	0	0	0	0
ENSG00000299896		lncRNA	0	0	0	0	0	0	0	0.19	0	0	0	0	0	0
ENSG00000299897		lncRNA	0	0	0	0.389	0	0	0.348	0.19	0.3	0.18	0	0.334	0	0.383
ENSG00000299899		lncRNA	0	0.23	0.362	1.166	0	0	0	0.569	0	0	0.382	0	0	0
ENSG00000299901		lncRNA	0	0.23	0	0	0	0	0	0	0	0	0	0	0	0
ENSG00000299902		lncRNA	0	0	0	0	0	0	0.348	0	0	0	0	0	0	0
ENSG00000299903		lncRNA	0.255	0	0	0.194	0	0	0	0	0	0	0	0	0	0
ENSG00000299904		lncRNA	0	0	0	0	0	0	0	0.19	0.3	0	0	0	0	0
ENSG00000299905		lncRNA	0	0	0	0	0	1.125	0	0.569	0	0	0	0	0	0
ENSG00000299906		lncRNA	0	0	0	0	0	1.125	0	0	0	0	0	0	0	0
ENSG00000299907		lncRNA	0.255	0.23	0	0.972	0.876	0	0	0.379	0.3	0	0.765	0	0	0
ENSG00000299908		lncRNA	1.532	2.532	2.536	0.972	0.438	2.25	1.39	1.327	0.3	0	0	0.334	0	0
ENSG00000299909		lncRNA	0.255	0	0	0	0	0	0	0.379	0	0	0	0	0	0
ENSG00000299910		lncRNA	0	0	1.087	0.194	0	0	0	0.948	0	0	0	0	0	0
ENSG00000299911		lncRNA	0	0.46	0.724	0.389	0.438	0	0	0.19	0	0.36	0	0	0	0
ENSG00000299912		lncRNA	0	0	0.724	0	0	0	0	0	0	0	0	0	0	0
ENSG00000299913		lncRNA	0	0	0	0	0	0	0	0.379	0	0	0	0	0	0
ENSG00000299914		lncRNA	0	0	0	0	0.438	0	0	0	0	0	0	0	0	0
ENSG00000299916		lncRNA	0.255	0.46	0	0.972	0	0	0	0.569	0	0	0	0	0	0
ENSG00000299918		lncRNA	0.128	0	0.181	0.292	0	0	0	0.095	0	0	0	0	0	0
ENSG00000299919		lncRNA	0	0.46	0	0	0	0	0	0	0	0	0	0	0	0
ENSG00000299920		lncRNA	0.255	0.23	0	0.194	0	1.125	0	0	0	0	0	0	0	0
ENSG00000299921		lncRNA	0	0	0	0	0	0	0	0.19	0	0	0	0	0	0
ENSG00000299922		lncRNA	0.511	0.46	1.449	1.069	0.438	1.125	0.521	0.758	0	0	0	0	0	0
ENSG00000299923		lncRNA	0	0	0	0	0.438	0	0	0	0	0	0	0	0	0
ENSG00000299924		lncRNA	0.255	0	0.362	0.194	0	0	0	0	0	0	0	0	0	0
ENSG00000299925		lncRNA	0	0	0	0.389	0	0	0	0	0	0	0	0	0	0
ENSG00000299926		lncRNA	0.255	0	0.724	1.555	0.438	0	0	0.948	0	0	0	0	0	0
ENSG00000299927		lncRNA	3.191	1.842	2.536	1.361	0.876	2.25	0.695	1.706	0	0	0.382	0.668	0	0.383
ENSG00000299928		lncRNA	0	0	0.362	0	0.438	0	0	0	0	0	0	0	0	0
ENSG00000299929		lncRNA	0	0	0.724	0	0	0	0	0	0	0	0	0	0	0
ENSG00000299931		lncRNA	0.255	0	0	0	0	0	0	0	0	0	0	0	0	0.383
ENSG00000299933		lncRNA	1.149	1.209	1.268	1.652	1.095	0	0.695	0.19	0	0	0	0.167	0	0
ENSG00000299935		lncRNA	0	0.23	0.362	0	0	0	0.348	0	0	0	0	1.001	0	0
ENSG00000299936		lncRNA	0.255	0	0	0	0	1.125	0	0	0	0	0	0	0	0
ENSG00000299937		lncRNA	0	0	0	1.75	0.438	0	0.348	1.137	0	0	0	0	0	0
ENSG00000299938		lncRNA	0	0	0	0	0	1.125	0	0	0	0	0.382	0	0	0
ENSG00000299939		lncRNA	0	0	0.362	0.194	0	0	0	0.19	0	0	0	0	0	0
ENSG00000299940		lncRNA	0	0	0	0	0	0	0	0	0.3	0	0	0	0.481	0
ENSG00000299942		lncRNA	0.255	0	0	0	0	0	0	0	0	0	0	0	0	0
ENSG00000299943		lncRNA	1.36	0.536	3.199	0.194	0	1.125	0.581	0.569	0.099	0	0	0	0	0
ENSG00000299944		lncRNA	0	0	0	0	0	0	0.348	0	0	0	0	0	0	0
ENSG00000299945		lncRNA	0	0.23	0	0	0	0	0	0	0	0	0	0	0	0
ENSG00000299946		lncRNA	0.255	0.23	0.362	0.194	0	0	0	0.758	0	0	0	0	0.481	0.383
ENSG00000299947		lncRNA	0	0	0	0.194	0	0	0	0	0.3	0	0	0	0	0
ENSG00000299950		lncRNA	0	0.23	0	0	0	0	0	0	0	0.72	0.765	0	0	0
ENSG00000299951		lncRNA	0.255	0	0	0.194	0	0	0	0.19	0	0	0	0	0	0
ENSG00000299952		lncRNA	0	0	0	0.033	0	0.135	0	0	0	0	0	0	0	0
ENSG00000299953		lncRNA	0	0	0.091	0.064	0	0	0	0.19	0	0	0.096	0	0	0
ENSG00000299954		lncRNA	0.255	0.46	0	0	0	0	0	0	0	0	0	0	0	0
ENSG00000299955		lncRNA	2.553	3.914	2.536	2.722	4.817	6.749	3.824	1.896	2.099	0.72	0.765	1.001	1.925	1.15
ENSG00000299956		lncRNA	0	0	0	0.194	0	0	0	0.379	0	0	0	0.334	0.481	0
ENSG00000299957		lncRNA	0	0.23	0	0	0.438	0	0	0	0	0	0	0	0	0
ENSG00000299958		lncRNA	0	0	0	0	0	0	0	0.19	0	0	0	0.668	0	0.383
ENSG00000299959		lncRNA	1.105	1.842	1.206	0.389	1.02	1.125	0	0	0	0	0	0.334	0	0
ENSG00000299960		lncRNA	0	0.46	1.811	0.194	0	0	0.695	0.758	0.3	0	0	0	0	0
ENSG00000299962		lncRNA	0.511	0.921	0	0	0.438	1.125	0	0	0	0	0	0	0	0
ENSG00000299963		lncRNA	0.255	0	0.362	0.194	0	0	0	0.379	0	0	0	0	0	0.383
ENSG00000299964		lncRNA	0.511	0.23	0	0	0	0	0	0.19	0	0	0	0	0	0
ENSG00000299965		lncRNA	0	0	0	0.194	0	0	0	0.379	0	0	0	0	0	0
ENSG00000299966		lncRNA	0	0	0	0.389	0.876	0	0	0.19	0	0	0	0	0	0
ENSG00000299967		lncRNA	3.318	1.612	0.724	2.527	0.438	1.125	0.695	1.706	0	0.36	0	0.334	0.481	0
ENSG00000299968		lncRNA	0.255	0	0	0	0	0	0	0	0	0	0	0	0	0
ENSG00000299969		lncRNA	0	0	0	0.194	0	0	0	0	0	0	0	0	0	0
ENSG00000299970		lncRNA	1.021	0.691	1.811	1.75	2.628	0	0.348	0.19	0	0	0	0	0	0
ENSG00000299972		lncRNA	0	0	0	0.194	0.438	0	0	0	0	0	0	0	0	0
ENSG00000299973		lncRNA	0	0.23	0.362	0.389	0	0	0.348	0	0	0	0	0	0	0
ENSG00000299974		lncRNA	0	0	0	0.194	0	0	0	0	0.099	0.119	0	0	0	0.257
ENSG00000299976		lncRNA	0	0	0	0.194	0	0	0	0.19	0	0	0	0	0	0
ENSG00000299977		lncRNA	0	0.23	0	0	0	0	0	0	0	0	0	0	0	0
ENSG00000299978		lncRNA	0	0	0	0	0	0	0	0	0.3	0.36	0.382	0	0	0
ENSG00000299981		lncRNA	0	0	0	0.389	0	0	0	0.948	0	0	0	0	0	0
ENSG00000299982		lncRNA	0.255	0.115	0	0	0	0	0	0.19	0.3	0	0	0	0	0
ENSG00000299983		lncRNA	0	0.23	0	0.194	0	0	0	0	0	0	0	0	0	0
ENSG00000299984		lncRNA	0.255	0	0.724	0.194	0.438	0	0.348	0.19	0	0	0	0	0	0
ENSG00000299985		lncRNA	0	0.23	0	0.194	0	0	0	0.19	0	0	0	0	0	0
ENSG00000299986		lncRNA	0	0	0	0	0	0	0	0.379	0	0	0	0	0	0
ENSG00000299987		lncRNA	0	0	0	0.194	0	0	0	0	0	0	0	0	0	0
ENSG00000299989		lncRNA	0	0	0	0	0	0	0	0.19	0	0	0	0	0	0
ENSG00000299990		lncRNA	0.511	1.151	0.724	0.778	0	0	0.348	0.569	0	0	0	1.335	0.481	1.15
ENSG00000299991		lncRNA	0	0	0	0	0	0	0	0.19	0	0	0	0	0	0
ENSG00000299992		lncRNA	0	0	0.362	0	0	0	0	0	0.9	0.36	0.382	0	0.481	0
ENSG00000299993		lncRNA	0.255	0.23	0	0.389	0.438	0	0	0.379	0	0	0	0	0	0
ENSG00000299995		lncRNA	0	0	0.362	0	0.438	0	0	0	0	0	0	0	0	0
ENSG00000299996		lncRNA	2.297	0.806	1.992	1.264	3.503	2.25	2.259	1.991	5.249	2.52	1.147	1.001	2.407	2.108
ENSG00000299997		lncRNA	0.255	0	0.362	0.194	0	0	0	0.948	0	0	0	0	0	0
ENSG00000299998		lncRNA	0	0	0	0	0	1.125	0	0	0	0	0	0	0	0
ENSG00000299999		lncRNA	0	0	0	0.194	0	0	0	0.19	0	0	0	0	0	0.383
ENSG00000300000		lncRNA	0	0.23	0.362	0	0	0	0	0.19	0	0	0	0	0	0
ENSG00000300002		lncRNA	0.128	0.46	0	0	0	0	0	0.379	0	0.18	0.382	0.668	0	0
ENSG00000300003		lncRNA	0	0	0	0	0	0	0	0	0	0.36	0	0	0	0
ENSG00000300004		lncRNA	0	0.058	0	0	0	0	0	0.19	0	0	0	0	0	0
ENSG00000300005		lncRNA	0	0	0	0	0	0	0	0.19	0	0	0	0	0	0
ENSG00000300006		lncRNA	0.766	0.23	0.362	1.166	0	0	0.462	0.379	0	0	0	0.334	0	0
ENSG00000300007		lncRNA	0.511	0	0	0.583	0.876	1.125	0.348	1.137	0	0	0	0	0	0
ENSG00000300008		lncRNA	2.042	0.46	0.724	0.583	0	0	0.348	0	0	0.36	0	0.334	0	0
ENSG00000300009		lncRNA	0	0.115	0	0	0	0	0	0.142	0	0	0.096	0.167	0.241	0.192
ENSG00000300010		lncRNA	0	0	0	0.194	0	0	0	0.19	0	0	0	0	0	0
ENSG00000300011		lncRNA	0	0	0	0	0	0	0	0.19	0	0	0	0	0	0
ENSG00000300012		lncRNA	0.255	0	0	0	0	0	0	0	0.3	0.36	0	0.334	0.481	0
ENSG00000300013		lncRNA	0	0	0	0	0	0	0	0	0	0	0	0	0	0.383
ENSG00000300014		lncRNA	1.659	2.072	2.173	2.138	1.314	1.406	0.695	1.517	0.9	0.72	0.765	0.083	2.888	0
ENSG00000300015		lncRNA	0	0	0	0	0	0	0	0.19	0	0	0	0	0	0
ENSG00000300016		lncRNA	0	0	0.181	0.194	0	0	0	0.19	0	0	0	0	0	0
ENSG00000300017		lncRNA	0	0	0.362	0	0	0	0	0	0	0	0	0	0	0
ENSG00000300018		lncRNA	0	0.23	0	0.583	0	0	0.348	0.569	0.075	0	0.096	0	0.12	0
ENSG00000300019		lncRNA	0.255	0	0.724	0.389	0	0	0	0.19	0	0	0	0	0	0
ENSG00000300020		lncRNA	0	0.46	0	0	0	0	0	0.19	0	0.36	0	0	0	0
ENSG00000300021		lncRNA	0	0	1.811	0	0	0	0	0.19	0	0	0	0	0	0
ENSG00000300022		lncRNA	7.476	8.373	9.208	18.897	6.056	5.478	3.911	17.758	5.836	3.899	5.781	3.588	3.889	3.258
ENSG00000300024		lncRNA	0	0	0	0.778	0.219	0	0.348	0.569	0	0	0	0	0	0
ENSG00000300025		lncRNA	0.595	0.442	0.514	2.445	0.547	0	0.233	1.801	0	0.209	0	0.11	0	0.51
ENSG00000300026		lncRNA	18.123	17.439	19.108	11.372	14.342	22.216	16.338	13.555	17.545	15.48	14.625	9.93	14.32	15.142
ENSG00000300027		lncRNA	0.766	0.46	0.724	0.194	0	2.25	0	0.379	0.6	0	0.382	0.167	0.481	0
ENSG00000300028		lncRNA	0	0	0	0	0.438	0	0	0	0	0	0	0	0	0
ENSG00000300029		lncRNA	0	0.23	0	0	0	0	0	0.379	0	0	0	0	0	0
ENSG00000300030		lncRNA	0	0	0	0.097	0	0	0	0.284	0	0	0	0.167	0	0
ENSG00000300031		lncRNA	0	0	0.724	0	0	0	0	0.379	0	0	0	0	0	0
ENSG00000300035		lncRNA	0.511	0.46	0.362	0	0	1.125	0	0.19	0	0	0	0	0	0
ENSG00000300036		lncRNA	0.255	0	0	0	0	0	0	0.19	0	0	0	0	0	0
ENSG00000300037		lncRNA	0	0	0.362	0	0	0	0	0	0	0	0	0	0	0
ENSG00000300038		lncRNA	0	0	0.362	0.194	0	0	0	0.19	0	0	0	0	0	0
ENSG00000300039		lncRNA	0	0.46	0	0	0	0	0	0	0	0	0	0	0	0
ENSG00000300040		lncRNA	1.276	2.532	0.362	0.68	1.314	4.499	1.738	1.801	0.6	0	0	0	0	0.958
ENSG00000300042		lncRNA	0	0	0	0.583	0	0	0	0.569	0.3	0	0	0	0.481	0
ENSG00000300043		lncRNA	0.255	0	0	0	0	0	0	0	0	0	0	0	0	0
ENSG00000300044		lncRNA	1.021	0.23	0.724	0.453	1.169	0	0.435	0.631	0	0	0	0	0	0
ENSG00000300045		lncRNA	0	0.46	0.362	0	0.438	0	0.348	0	1.2	1.08	1.529	1.001	0.481	1.533
ENSG00000300046		lncRNA	0	0	0	0.194	0	0	0	0.19	0	0	0	0	0	0
ENSG00000300048		lncRNA	0	0.691	0.362	0	0.876	0	0	0.284	0	0	0	0	0.481	0
ENSG00000300050		lncRNA	0	0	0	0	0	0	0	0.379	0	0	0	0	0	0
ENSG00000300051		lncRNA	1.297	1.285	1.659	2.138	0.547	0	0.115	1.848	0	0	0	0.224	0.159	0
ENSG00000300052		lncRNA	0.255	0	0.362	0	0	0	0.695	0.758	0	0	0	0	0	0
ENSG00000300053		lncRNA	0	0	0	0	0	0	0	0.19	0	0	0	0	0	0
ENSG00000300054		lncRNA	0.511	0	0	0.583	0	1.125	0	0	0	0	0	0	0	0
ENSG00000300059		lncRNA	0	0.115	0	0	0	0	0	0.19	0	0.36	0	0	0	0
ENSG00000300060		lncRNA	0.766	0	0.362	0.389	0	0	0	0.379	0	0	0	0	0	0
ENSG00000300061		lncRNA	0	0.23	0	0.194	0	0	0	0	0	0	0.382	0	0	0
ENSG00000300062		lncRNA	0	0.23	0	0	0	0	0	0.19	0	0	0	0	0	0
ENSG00000300063		lncRNA	0	0.46	0.362	0.194	0	0	0	0.758	0	0	0	0	0	0
ENSG00000300064		lncRNA	0	0	0	0	0	0	0	0.19	0	0	0	0	0	0
ENSG00000300065		lncRNA	0.255	0	0.362	2.333	0	0	0	0.569	0	0	0	0	0	0
ENSG00000300066		lncRNA	0	0	0	0.194	0	0	0	0	0	0	0	0	0	0
ENSG00000300067		lncRNA	0.255	0	0	0	0	0	0	0	0	0	0	0	0	0
ENSG00000300068		lncRNA	1.021	0	0	0.583	0.438	0	0.695	0.19	0	0	0	0	0.481	0
ENSG00000300071		lncRNA	0.255	0	0	0	0	0	0	0.19	0	0	0	0	0	0
ENSG00000300072		lncRNA	0	0	0	0.194	0.438	0	0	0	0	0	0	0	0	0
ENSG00000300074		lncRNA	0	0	0	0.049	0	0	0	0	0	0	0	0	0	0
ENSG00000300075		lncRNA	0	0	0	0	0	0	0	0	0	0.36	0	0	0	0
ENSG00000300077		lncRNA	0.255	0.691	0.362	1.069	1.752	0	0.348	1.137	1.05	1.8	2.294	2.337	1.925	1.725
ENSG00000300078		lncRNA	0	0	0	0.049	0	0	0	0.237	0	0	0	0	0	0
ENSG00000300080		lncRNA	0.511	0.23	0.362	0	0	0	0	0	0	0	0	0	0	0
ENSG00000300082		lncRNA	0	0.23	0	0.194	0	0	0.348	0.19	0	0	0	0	0	0
ENSG00000300083		lncRNA	0	0.921	0	0	0.438	0	0.348	0	0.3	0.72	0	0	0.963	1.15
ENSG00000300084		lncRNA	0	0	0.362	0	0	0	0	0	0	0	0	0	0	0
ENSG00000300085		lncRNA	0	0	0	0	0	1.125	0	0.19	0	0	0	0	0	0
ENSG00000300086		lncRNA	0	0	0.362	0.194	0	0	0.348	0	0	0	0	0	0	0
ENSG00000300087		lncRNA	0	0	0.362	0	0	0	0	0	0	0	0	0	0	0
ENSG00000300089		lncRNA	0	0	0	0	0	0	0.348	0.19	0	0	0	0	0	0.383
ENSG00000300091		lncRNA	0	0	0	0	0	0	0	0.19	0	0	0	0	0	0
ENSG00000300093		lncRNA	0	0	0.362	0.194	0	0	0	0.569	0	0	0	0	0	0
ENSG00000300094		lncRNA	2.808	0.921	3.26	0.194	0.876	2.25	0	0.948	0	0	0	0	0	0
ENSG00000300095		lncRNA	0.766	0.115	0.724	0.389	0	0	0.348	0.19	0	0.36	0.382	0	1.444	0
ENSG00000300096		lncRNA	1.021	0.46	0.362	0	0	3.375	0.348	0.19	0	0	0	0	0	0.383
ENSG00000300098		lncRNA	0	0	0	0	0	0	0	0.19	0	0.36	0	0	0	0
ENSG00000300099		lncRNA	8.296	2.532	6.158	0.972	3.503	2.25	1.217	1.706	0.3	0	0.765	0	0	0.383
ENSG00000300100		lncRNA	0	0	0.362	0	0	0	0	0.19	0	0	0	0	0	0
ENSG00000300101		lncRNA	0	0	0	0	0	1.125	0.348	0	0	0	0	0	0	0
ENSG00000300102		lncRNA	0.255	0	0	0.389	0	0	0.348	0.379	0	0	0	0	0	0
ENSG00000300103		lncRNA	0.511	0.46	0.362	0.194	0	1.125	0	0	0.3	0	0	0	0	0
ENSG00000300104		lncRNA	0	0	0.724	0	0	0	0	0.379	0	0	0	0	0	0
ENSG00000300105		lncRNA	7.913	6.907	9.056	13.802	10.072	10.124	5.909	14.977	4.199	3.6	4.588	1.669	2.888	1.15
ENSG00000300106		lncRNA	1.276	0.921	0.724	0.972	1.314	0	0	0.948	0	0	0	0	0	0
ENSG00000300108		lncRNA	0	0.23	0	0	0	1.125	0	0.19	0	0	0	0	0	0
ENSG00000300109		lncRNA	11.594	8.845	11.773	9.354	9.122	10.214	6.111	10.791	7.549	4.259	4.302	3.865	2.97	3.132
ENSG00000300110		lncRNA	0	0	0	0	0	0	0	0.19	0	0	0	0	0	0
ENSG00000300111		lncRNA	0	0	0	0.194	0	0	0	0	0	0	0	0	0	0
ENSG00000300113		lncRNA	0	0	0	0	0	0	0	0	0	0.36	0	0	0	0
ENSG00000300114		lncRNA	0.511	0.691	0	0.583	0	0	0.348	0.948	0.6	0	0.382	0	0	0
ENSG00000300115		lncRNA	0	0	0	0	0.438	0	0	0.19	0	0	0	0	0	0
ENSG00000300116		lncRNA	0	0.23	0.362	0	0	0	0	0.19	0	0	0	0	0	0
ENSG00000300117		lncRNA	0	0	0	0.194	0	0	0	0.19	0	0	0	0	0	0
ENSG00000300118		lncRNA	0.255	0	0	0	0	0	0	0	0	0	0	0	0	0
ENSG00000300119		lncRNA	1.532	0.23	1.087	0.194	0	0	0	0.569	0	0	0	0	0	0
ENSG00000300120		lncRNA	0	0	0	0.194	0	0	0	0.252	0	0	0	0	0	0
ENSG00000300121		lncRNA	0.766	0.46	0.362	1.361	0.438	1.125	0.695	1.517	0.6	0.36	0.382	0.334	0.481	0.767
ENSG00000300122		lncRNA	0	0	0.362	0.194	0	0	0	0.758	0	0	0	0	0	0
ENSG00000300123		lncRNA	0	0	0	0	0	0	0	0.19	0	0	0	0	0	0
ENSG00000300124		lncRNA	0.255	0.23	0.362	0.194	0	0	0	0	0	0	0	0	0	0
ENSG00000300126		lncRNA	0	0	0	0.583	0.438	0	0	0.758	0	0	0	0.334	0	0
ENSG00000300127		lncRNA	0.255	0.46	0.362	0.389	0.876	0	0.348	0.19	0	0	0	0	0	0
ENSG00000300128		lncRNA	0	0	0.543	0.389	0.219	0	0	0.19	0	0	0	0	0	0
ENSG00000300130		lncRNA	0	0	0.724	0	0	0	0	0	0	0	0	0	0	0
ENSG00000300131		lncRNA	0	0	0	0	0	0	0	0.19	0	0	0	0	0	0
ENSG00000300133		lncRNA	1.276	1.612	1.087	1.555	0.438	0	1.39	0.569	0.6	0.72	0	0	0	0.383
ENSG00000300134		lncRNA	0	0	0	0	0	0	0	0.19	0	0	0	0	0	0
ENSG00000300135		lncRNA	0	0	0	0	0	0	0	0.19	0	0	0	0	0	0.383
ENSG00000300136		lncRNA	0.255	0	0	0	0.876	0	0	0	0	0	0	0	0	0
ENSG00000300137		lncRNA	0	0.23	0	0	0	0	0	0	0	0	0	0	0	0
ENSG00000300138		lncRNA	0.255	0.23	0	0.583	0.438	1.125	0	0	0.6	0.45	0	0	0	0
ENSG00000300139		lncRNA	0	0	0.062	0	0	0	0	0.047	0	0	0.046	0	0	0
ENSG00000300140		lncRNA	0	0	0	0.194	0	0	0	0.19	0	0	0	0	0	0
ENSG00000300141		lncRNA	0	0	0.362	0	0	0	0	0.19	0	0	0	0	0	0
ENSG00000300142		lncRNA	0.511	0.23	0.724	0	0.438	1.125	0.695	0.569	0	0	0	0	0	0
ENSG00000300143		lncRNA	0	0	0	0	0	0	0	0.19	0	0	0	0	0	0
ENSG00000300145		lncRNA	0	0	0.362	0	0	0	0	0	0	0	0	0	0	0
ENSG00000300146		lncRNA	0	0	0	0	0	0	0	0.19	0	0	0	0	0	0
ENSG00000300147		lncRNA	0	0	0	0	0.438	0	0	0	0	0	0	0	0	0
ENSG00000300148		lncRNA	0.255	0	0.724	0	0	1.125	0.348	0	0	0	0	0	0	0.383
ENSG00000300149		lncRNA	0	0.115	0	0	0	0	0	0.095	0	0	0	0	0	0
ENSG00000300150		lncRNA	7.254	5.583	4.981	3.005	5.365	1.316	3.622	3.886	1.374	0.961	1.977	1.252	1.646	0.127
ENSG00000300151		lncRNA	0	0.46	0	0.194	0	0	0	0.379	0	0	0	0	0	0
ENSG00000300152		lncRNA	0	0.115	0	0	0	0	0	0	0	0	0	0	0	0
ENSG00000300153		lncRNA	0	0	0	0.194	0	0	0	0.19	0	0	0	0	0	0
ENSG00000300154		lncRNA	0	0	0	0.194	0	0	0	0	0	0	0	0	0	0
ENSG00000300155		lncRNA	0	0	0	0	0	0	0	0.569	0	0	0	0	0	0
ENSG00000300156		lncRNA	0.255	0	1.449	0	0	0	0	0.19	0	0	0	0	0	0
ENSG00000300157		lncRNA	0	0	0.362	0	0	0	0	0.19	0	0	0	0	0	0
ENSG00000300158		lncRNA	0.255	0.576	0	0	0	0	0	0.19	0	0	0	0	0	0
ENSG00000300159		lncRNA	0	0	0	0	0	1.125	0	0	0	0	0	0	0	0
ENSG00000300160		lncRNA	0	0.23	0.362	0	0	0	0	0	0	0	0	0	0	0
ENSG00000300163		lncRNA	0.255	0	0	0	0	0	0.348	0.19	0	0	0	0	0	0
ENSG00000300164		lncRNA	0	0.23	0	0	0	0	0	0	0	0	0	0	0	0
ENSG00000300165		lncRNA	0	0	0.362	0	0	0	0	0.569	0	0	0	0	0	0
ENSG00000300166		lncRNA	0	0	0	0	0	0	0	0	0	0	0	0.167	0	0
ENSG00000300167		lncRNA	0	0	0	0	0	0	0.348	0	0	0	0	0	0	0
ENSG00000300168		lncRNA	0.255	0	0.362	0.194	0.438	0	0.348	0.569	0	0.72	0.382	0	0	0.383
ENSG00000300169		lncRNA	0	0	0	0	0	0	0	0.19	0	0	0	0	0	0
ENSG00000300171		lncRNA	0	0	0	0	0	0	0	0	0	0.36	0	0	0	0
ENSG00000300173		lncRNA	0	0	0	0.389	0	0	0	0	1.8	0.72	0	0.334	0	0
ENSG00000300174		lncRNA	0.171	0.039	0.543	0.389	0	0.191	0.233	0.095	0	0.119	0.065	0	0	0
ENSG00000300175		lncRNA	0	0	0.362	0	0	0	0	0	0	0	0	0	0	0
ENSG00000300177		lncRNA	0	0	0	0	0	0	0	0.569	0	0	0	0	0	0
ENSG00000300178		lncRNA	0	0	0	0	0	0	0	0.19	0	0	0	0	0	0
ENSG00000300180		lncRNA	0	0.46	2.173	0	0.438	1.125	0	0.19	0	0	0	0	0	0
ENSG00000300182		lncRNA	0.255	0	0.362	0.194	0	0	0	0.19	0	0	0.382	0	0	0
ENSG00000300183		lncRNA	0	0	0	0	0.438	0	0	0.19	0	0	0	0.334	0	0
ENSG00000300184		lncRNA	0.766	1.151	0.453	0.389	0	0.371	0.695	0.948	0	0	0	0	0	0
ENSG00000300185		lncRNA	0	0	0	0.097	0	0	0	0.19	0	0	0	0	0	0
ENSG00000300186		lncRNA	0	0.23	0.362	0	0	0	0	0.19	0	0	0	0	0	0
ENSG00000300188		lncRNA	0	0	0	0	0	0	0	0	0	0	0	0.668	0	0
ENSG00000300189		lncRNA	0.128	0.691	0.362	1.069	0	0	0	0.948	0	0	1.721	0	0.963	0
ENSG00000300190		lncRNA	3.063	2.532	2.173	0.778	0.876	1.125	3.128	0.948	0	0	0.382	0.334	0.963	1.15
ENSG00000300191		lncRNA	0	0.058	0	0	0	0.371	0.289	0.569	0	0	0	0	0	0
ENSG00000300192		lncRNA	0	0.46	0.724	0	0	0	0	0.379	0.3	0	0	0	0.481	0
ENSG00000300193		lncRNA	0.255	0.46	0.724	1.361	0	0	0	1.706	0.6	0	1.147	0.334	0.963	0
ENSG00000300195		lncRNA	0.511	0.46	0.724	0.778	0	1.125	0	1.327	0	0.119	0	0	0	0
ENSG00000300196		lncRNA	0	0	0	0.194	0	1.125	0	0.19	0	0	0	0	0	0
ENSG00000300197		lncRNA	0	0	0.724	0	0	0	0	0	0	0	0	0	0	0
ENSG00000300198		lncRNA	0.255	0	0	0	0	0	0.695	0	0	0	0	0	0	0
ENSG00000300199		lncRNA	0	0.23	0.362	0.194	0.438	0	0	0.19	0	0	0	0	0	0
ENSG00000300200		lncRNA	0	0.23	0	0	0	0	0	0	0	0	0	0	0	0
ENSG00000300201		lncRNA	0.255	0	0	0.778	0	0	0	0	0	0	0	0	0	0
ENSG00000300202		lncRNA	0	0	0	0	0	0	0	0.379	0	0	0	0	0	0
ENSG00000300204		lncRNA	0.255	0	0	0	0	0	0	0.379	0	0	0	0	0	0
ENSG00000300205		lncRNA	0.255	0.23	0.362	1.166	0.438	0	0	2.749	1.05	0.36	0	0.334	0.722	0.767
ENSG00000300206		lncRNA	0	0	0	0.194	0.438	0	0	0.19	0	0	0	0	0	0
ENSG00000300208		lncRNA	0	0.46	0	0	0	0	0	0.19	0	0	0.382	0.334	0	0
ENSG00000300209		lncRNA	0	0	0	0.194	0	0	0	0.758	0	0	0	0	0	0
ENSG00000300210		lncRNA	0.128	0	0	0	0	0	0	0	0	0	0	0	0	0
ENSG00000300211		lncRNA	0.255	0.46	1.449	0	0	0	0	0.379	0.3	0	0	0	0	0
ENSG00000300212		lncRNA	0.255	0	0	0	0	0	0	0	0	0	0	0	0.481	0
ENSG00000300213		lncRNA	0.511	0	0.362	0.389	0	1.125	0	0.19	0.3	0.36	0	0	0.481	0.767
ENSG00000300216		lncRNA	0	0.23	0	0.972	0.438	0	0.348	0.569	0	0	0.382	0	0	0
ENSG00000300217		lncRNA	0.255	0	0	0	0	0	0	0	0	0	0	0	0	0
ENSG00000300218		lncRNA	0.511	0.23	0.362	0.583	1.752	1.125	0	1.517	0	0	0	0	0	0
ENSG00000300220		lncRNA	0.255	0	0.724	0	0.876	0	0.348	0.19	0	0	0	0	0	0
ENSG00000300221		lncRNA	0	0	0	0	0.438	0	0	0	0	0	0	0	0	0
ENSG00000300222		lncRNA	0	0	0	0	0	0	0	0.379	0	0	0	0	0	0
ENSG00000300223		lncRNA	0	0	0	0.194	0	0	0	0.19	0	0	0	0	0	0
ENSG00000300224		lncRNA	0	0.23	0	0	0	0	0	0	0	0	0	0	0	0
ENSG00000300225		lncRNA	1.276	0.691	1.087	1.166	0.438	0	0.348	0.569	0	0	0	0	0	0
ENSG00000300226		lncRNA	0	0	0	0	0	0	0	0	0	0	0	0	0	0.383
ENSG00000300228		lncRNA	0	0	0.362	0.583	0.438	1.125	0.348	0.379	0	0	0	0	0	0
ENSG00000300229		lncRNA	0.383	0.882	0.362	0.616	0.582	0	0.115	0.664	0	0	0	0	0	0.575
ENSG00000300230		lncRNA	0.255	0	0	0	0.438	0	0	0	0	0	0	0	0	0
ENSG00000300231		lncRNA	0.702	0	0.362	0	0.438	0.371	0.695	0.948	0.15	0.36	0	0	0	0
ENSG00000300233		lncRNA	0.255	0	0	0	0	0	0	0	0.3	0	0	0	0	0
ENSG00000300234		lncRNA	0	0	0.362	0	0	0	0	0	0	0	0	0	0	0
ENSG00000300235		lncRNA	0	0	0	0.778	0	0	0	1.327	0	0	0	0	0	0
ENSG00000300236		lncRNA	0.511	0.23	0.362	0.194	0.438	1.125	0.348	0.569	0.3	0.36	0.382	0	0	0
ENSG00000300237		lncRNA	0.511	0.23	0.362	0.389	0	0	0	0.379	0	0	0	0	0	0
ENSG00000300239		lncRNA	0	0	0.362	0	0	0	0	0	0	0	0	0	0	0
ENSG00000300240		lncRNA	0	0.23	0	0	0	0	0	0	0	0	0	0	0	0
ENSG00000300242		lncRNA	0.255	0.691	0	0.583	0	0	0	0.948	0	0	0	0	0	0
ENSG00000300244		lncRNA	0.766	0.5	1.902	0.988	0.328	0	0	1.422	0.15	0.18	0	0.167	0	0
ENSG00000300245		lncRNA	0.255	0	0.362	0.194	0.876	1.125	0	0	0.3	0	0	0	0	0
ENSG00000300246		lncRNA	0	0.23	0	0.583	0.438	0	0	0	0	0	0	0	0	0
ENSG00000300247		lncRNA	0	0	0	0	0.438	0	0	0	0	0	0	0	0	0
ENSG00000300248		lncRNA	0	0.23	0.362	0	0	0	0	0	0	0	0	0	0	0
ENSG00000300250		lncRNA	0	0	0	0	0.438	0	0	0	0	0	0	0	0	0
ENSG00000300251		lncRNA	0.128	0.23	0.181	0	0	0	0.174	0.095	0	0.36	0	0	0	0
ENSG00000300252		lncRNA	0	0.23	0	0.778	0	0	0.348	0.569	0.3	0	0	0	0	0
ENSG00000300254		lncRNA	0	0	1.087	0	0	0	0.348	0.19	0	0	0	0	0	0
ENSG00000300255		lncRNA	0	0	0	0.194	0	0	0	0.379	0	0	0	0	0	0
ENSG00000300256		lncRNA	0	0	0	0	0	0	0	0	0	0	0	0	0	0.383
ENSG00000300257		lncRNA	0.255	0.691	0.362	0.194	0	1.125	0	0.569	0.3	0	0	0	0	0
ENSG00000300258		lncRNA	0	0.23	0	0.194	0	0	0.348	0.379	0	0	0	0	0	0
ENSG00000300259		lncRNA	0.255	0	0	0	0	0	0	0.19	0	0	0	0	0	0
ENSG00000300260		lncRNA	0.766	0	0.724	0	0	0	0.348	0.19	0	0	0	0	0	0
ENSG00000300261		lncRNA	2.042	1.727	1.63	0.778	1.533	1.687	1.564	1.137	0	0	0	0.334	0	0
ENSG00000300262		lncRNA	0.235	0.394	0.377	0.202	0.184	0.135	0.334	0.245	0.501	0.691	0.876	0.541	0.481	0.56
ENSG00000300263		lncRNA	0	0.23	0	0.194	0	0	0	0	0	0	0	0	0.481	0
ENSG00000300264		lncRNA	0.255	0.23	0.362	0	0	0	0	0	0	0	0	0	0	0
ENSG00000300266		lncRNA	0.511	0.691	0.724	0.389	1.314	1.125	0	0.19	0	0	0.765	0	0	0
ENSG00000300267		lncRNA	0	0.691	0	0.194	0	0	0	0.569	0	0	0	0	0	0
ENSG00000300268		lncRNA	0	0.691	0.362	0.972	0.876	0	0.348	1.137	4.799	2.88	1.529	0.334	0	0.383
ENSG00000300271		lncRNA	0	0	0	0	0	0	0	0.19	0	0	0	0	0	0
ENSG00000300273		lncRNA	8.487	4.45	8.331	6.382	3.867	2.812	2.896	6.54	0.624	0.45	0.191	0.167	0.963	0.383
ENSG00000300274		lncRNA	0	0	0	0	0	0	0.348	0.19	0	0	0	0	0	0
ENSG00000300275		lncRNA	0	0	0	0.194	0	1.125	0	0.379	0	0	0	0	0	0
ENSG00000300276		lncRNA	0	0	0	0.194	0.438	0	0	0	0	0	0	0	0	0
ENSG00000300279		lncRNA	0.255	0	0.362	0	0	0	0	0	0	0	0	0	0	0
ENSG00000300282		lncRNA	0	0	0	0	0	0	0	0.379	0	0	0	0	0	0
ENSG00000300283		lncRNA	0.255	0.23	0	0	0	0	0	0	0.9	0.36	0	0.334	0	0
ENSG00000300284		lncRNA	0	0	0	0.194	0	0	0	0	0	0	0	0	0	0
ENSG00000300285		lncRNA	2.553	1.842	1.087	2.138	0.876	2.25	0	1.706	0	0	0	0.334	0	0.383
ENSG00000300286		lncRNA	0.255	0	0.362	0	0	0	0	0	0	0	0	0	0	0
ENSG00000300287		lncRNA	0	0	0.362	0	0	0	0	0	0	0	0	0	0	0
ENSG00000300288		lncRNA	0	0	0.362	0	0	1.125	0	0	0	0	0	0	0	0
ENSG00000300289		lncRNA	0	0	0	1.166	0	1.125	0.348	0.758	0	0	0	0	0	0
ENSG00000300290		lncRNA	0	0	0	0.194	0	0	0	0.758	0.3	0	0	0	0	0
ENSG00000300291		lncRNA	0	0.076	0.12	0	0.145	0	0	0	0	0	0	0	0	0
ENSG00000300292		lncRNA	0	0	0.362	0	0	0	0	1.327	0	0	0	0	0	0
ENSG00000300293		protein_coding	0	0	0.362	0	0	0	0	0	0	0	0.382	0.167	0.481	0
ENSG00000300294		lncRNA	1.021	1.151	1.087	1.944	0.438	2.25	0.695	0.948	0.3	0.72	0	0	0	0.383
ENSG00000300296		lncRNA	0.255	0	0.362	0	0.438	0	0	0.19	0	0	0	0	0	0
ENSG00000300297		lncRNA	0	0.23	0	0.389	0	0	0	0.569	0	0	0	0	0	0
ENSG00000300299		lncRNA	0	0	0	0.583	0.438	0	0	0.379	0	0	0	0	0	0
ENSG00000300301		lncRNA	0.255	0.23	1.449	0	0	0	0	0	0	0	0.382	0	0	0.383
ENSG00000300302		lncRNA	0	0	0	0	0	0	0	0.379	0	0	0	0	0	0
ENSG00000300303		lncRNA	0	0	0.362	0	0	0	0	0	0	0	0	0	0	0
ENSG00000300305		lncRNA	0	0	0	0	0	0	0	0.19	0	0	0	0	0	0
ENSG00000300306		lncRNA	0	0	0	0.194	0	0	0	0.19	0	0	0	0	0	0
ENSG00000300307		lncRNA	2.042	2.763	1.811	0.778	1.314	0	1.738	1.517	0	0.36	0	0	0	0.383
ENSG00000300308		lncRNA	0.255	0.23	0.724	0	0.438	0	0.348	0	0	0	0	0	0	0
ENSG00000300309		lncRNA	0.766	0.921	1.449	0.194	0.876	0	0.695	0.379	0	0.119	0	0	0	0
ENSG00000300310		lncRNA	0	0	0	0	0	0	0.348	0.379	0.3	0	0.382	0.334	0.481	0
ENSG00000300311		lncRNA	0	0.23	0	0	0	0	0	0	0	0	0	0	0	0
ENSG00000300312		lncRNA	0	0.23	0	0.389	0	0	0	0	0	0	0	0	0	0
ENSG00000300313		lncRNA	0	0	0	0	0	0	0	0.19	0	0	0	0	0	0
ENSG00000300314		lncRNA	0	0.23	1.087	1.166	0.438	0	0.348	0.19	0.6	0.36	0	0.334	0.481	0
ENSG00000300315		lncRNA	0	0.23	0	0.778	0.438	0	0	1.327	0	0	0.382	0	0.481	0
ENSG00000300316		lncRNA	0	0.23	0	0	0	0	0	0.19	0	0	0	0	0	0
ENSG00000300318		lncRNA	0	0	0.362	0	0	0	0.348	0	0	0	0	0	0	0
ENSG00000300319		lncRNA	0	0	0	0	0	0	0	0	0	0	0.382	0	0	0
ENSG00000300320		lncRNA	0	0.691	0.724	0	0	0	0	0.569	0	0	0	0	0	0
ENSG00000300321		lncRNA	0	0.23	0.362	0.972	0	0	0	0.19	0.699	0.36	0	0.334	0	0.383
ENSG00000300322		lncRNA	0.128	0	0	0.146	0.109	0	0	0.142	0	0	0	0	0	0.096
ENSG00000300323		lncRNA	0	0	0	0	0	0	0	0.19	0	0	0	0	0	0
ENSG00000300325		lncRNA	1.276	0.921	2.173	2.138	1.752	1.125	0	4.171	0	0	0	0	0	0
ENSG00000300326		lncRNA	0	0	0	0	0	0	0	0.19	0	0	0	0	0	0
ENSG00000300327		lncRNA	0	0.23	0.362	0.194	0	0	0	0	0	0	0	0	0	0
ENSG00000300328		lncRNA	0	0	0.362	0	0	0	0.348	0.379	0	0	0.382	0	0	0
ENSG00000300329		lncRNA	0	0.46	0	0.194	0.438	0	0	0.379	0.9	0	0.765	0	0.481	0.383
ENSG00000300330		lncRNA	0.766	0.23	0	0.778	0	0	0	0.948	0	0	0	0	0	0
ENSG00000300331		lncRNA	0	0	0.362	0	0	1.125	0	0.379	0	0	0	0	0	0
ENSG00000300333		lncRNA	0	0	0	0	0	0	0	0.19	0	0	0	0	0	0
ENSG00000300334		lncRNA	0	0	0.362	0	0	0	0	0.19	0	0	0	0	0	0
ENSG00000300335		lncRNA	0	0.23	0.272	0.049	0.109	0	0.348	0.095	0.3	0	0	0	0	0
ENSG00000300336		lncRNA	0	0	0.724	0	0.438	0	0	0	0	0	0	0	0	0
ENSG00000300337		lncRNA	0	0	0	0	0	0	0	0.19	0	0	0	0	0	0
ENSG00000300340		lncRNA	0.255	0.23	0.362	0	0	0	0.348	0	0	0	0	0.334	0.481	0
ENSG00000300341		lncRNA	0.255	0.23	0	0	0.438	0	0	0	0	0	0	0	0	0
ENSG00000300342		lncRNA	0	0	0.362	0	0	0	0	0	0	0	0	0	0	0
ENSG00000300343		lncRNA	0.255	0	0	0	0	0	0	0	0	0	0	0	0	0
ENSG00000300345		lncRNA	0	0	0.724	0	0	1.125	0	0.758	0	0	0	0	0	0
ENSG00000300346		lncRNA	1.276	0.46	1.811	0.583	0.876	0	0	0.569	0	0	0	0	0	0
ENSG00000300347		lncRNA	0	0	0	0	0	1.125	0	0.19	0	0	0	0	0	0
ENSG00000300348		lncRNA	0	0	0	0	0	0	0	0.379	0	0	0	0	0	0
ENSG00000300349		lncRNA	0	0	0	0.389	0.438	2.25	0	0	0.6	1.08	0	0	1.444	0
ENSG00000300350		lncRNA	0	0	0.181	0	0	0	0	0.379	0.15	0	0	0	0	0
ENSG00000300351		lncRNA	0.255	0	0.362	0.194	0	0	0	0.379	0	0	0	0	0	0
ENSG00000300352		lncRNA	0	0	0	0.194	0	0	0	0	0	0	0	0	0	0
ENSG00000300353		lncRNA	1.276	2.072	0	0.583	0.438	0	0	1.327	0	0	0	0	0	0
ENSG00000300354		lncRNA	0	0	0.362	0.194	0	0	0	0	0	0	0	0	0	0
ENSG00000300355		lncRNA	0.084	0	0.21	0.049	0	0	0	0	0	0	0	0	0	0
ENSG00000300356		lncRNA	0	0.23	0.362	0.389	0	0	0	0	0.6	0	0	0.334	0	0
ENSG00000300357		lncRNA	0	0.23	0.362	0.194	0	0	0.695	0	0	0	0	0	0	0
ENSG00000300358		lncRNA	0	0	0	0	0	0	0	0.19	0.3	0	0	0	0	0
ENSG00000300360		lncRNA	0.638	0.23	0.906	0	0.438	1.125	0.348	0.442	0	0.36	0	0.334	0	0
ENSG00000300362		lncRNA	0.255	0	0.724	0	0	0	0	0.379	0	0.36	0	0	0	0
ENSG00000300363		lncRNA	0.255	0	0	0	0	0	0.348	0.19	0	0	0	0	0	0
ENSG00000300364		lncRNA	0.255	0	0	0	0	0	0	0.569	0	0	0	0	0.481	0
ENSG00000300367		lncRNA	0.255	0	0	0	0	0	0	0	0	0	0	0	0	0
ENSG00000300368		lncRNA	0	0.23	0.362	0.194	0	0	0	0.379	0	0	0	0	0	0
ENSG00000300369		lncRNA	0	0.23	1.087	0	0	0	0	0.379	0	0	0.382	0	0	0
ENSG00000300370		lncRNA	0.319	0.154	0.453	0.259	0.293	0	0.289	0.364	2.123	1.861	1.403	1.419	2.888	1.468
ENSG00000300371		lncRNA	0	0.23	0.362	0.389	0	1.125	0	0.379	0	0	0	0	0	0
ENSG00000300372		lncRNA	1.021	0.23	0.724	0.194	0.438	1.125	0.348	0	0	0	0	0	0	0
ENSG00000300374		lncRNA	0	0.46	0	0.064	0.438	0	0.695	0.442	0.3	0	0	0	0	0
ENSG00000300376		lncRNA	4.85	1.612	2.173	0.972	1.752	0	1.39	0.19	0	0.36	0	0	0	0
ENSG00000300377		lncRNA	0	0	0.091	0	0	0	0	0.095	0	0	0	0	0	0
ENSG00000300378		lncRNA	0.255	0.23	0.362	0	0	1.125	0.348	0.569	0	0	0	0	0	0.383
ENSG00000300379		lncRNA	0	0	0.724	0	0	0	0	0	0	0	0	0	0	0.767
ENSG00000300380		lncRNA	0.766	0.23	1.087	2.722	0.438	0	0	3.033	0	0	0	0	0	0
ENSG00000300381		lncRNA	0.255	0.23	0	0.194	0	0	0	0	0	0	0	0	0	0
ENSG00000300383		lncRNA	0	0.46	0.362	0.194	0	0	0	0	0	0.36	0	0	0	0
ENSG00000300384		lncRNA	0	0	0	0	0	0	0	0.19	0	0	0	0	0	0
ENSG00000300385		lncRNA	0	0	0.362	0	0	0	0	0	0	0	0	0	0	0
ENSG00000300386		lncRNA	0	0	0	0	0	0	0	0.19	0	0	0	0	0	0
ENSG00000300387		lncRNA	0	0	0	0	0	0	0	0.19	0	0	0	0	0	0
ENSG00000300388		lncRNA	0	0.23	0	0	0	0	0.348	0	0	0	0	0	0	0
ENSG00000300389		lncRNA	0.383	0	0	0.243	0.876	0.562	0	0.474	0.399	0.27	0.287	0.25	0.722	0.928
ENSG00000300391		lncRNA	0.511	0.115	0	0.097	0	0	0	0.063	0	0	0	0	0	0.383
ENSG00000300392		lncRNA	0.255	0	0	0	0	0	0	0	0	0	0	0	0	0
ENSG00000300393		lncRNA	0	0	0	0	0	0	0	0	0.3	0	0	0	0	0
ENSG00000300394		lncRNA	0.511	0.23	0.724	0.972	3.503	4.499	3.476	0.379	0.6	0	0.765	1.335	0.481	2.683
ENSG00000300395		lncRNA	0	0	0.362	0.194	0	0	0	0	0	0	0	0	0	0
ENSG00000300396		lncRNA	0.255	0.23	0	0.292	0	0	0.348	0.284	0	0	0	0.334	0	0
ENSG00000300397		lncRNA	0	0	0	0	0	0	0	0.19	0	0	0	0	0	0
ENSG00000300398		lncRNA	0	0	0	0.064	0	0	0	0.19	0	0	0	0	0	0
ENSG00000300399		lncRNA	1.021	0.921	2.536	0.583	2.19	1.125	0.695	0.569	0	0	0	0	0	0
ENSG00000300400		lncRNA	0	0.23	0	0	0	0	0	0	0	0	0	0	0	0
ENSG00000300401		lncRNA	0.255	0	0	0	0	0	0	0.19	0.15	0.18	0.191	0	0	0.192
ENSG00000300402		lncRNA	0.766	0.23	0.724	0.972	0.438	2.25	0	0.948	0	0	0	0	0	0
ENSG00000300403		lncRNA	0.128	0.115	0	0	0.438	0	0	0.095	0	0	0	0	0	0
ENSG00000300406		lncRNA	0	0	0	0	0.438	0	0	0.19	0	0	0	0	0	0
ENSG00000300407		lncRNA	0.255	0	0.724	0.778	0.438	0	0	0.569	0	0	0	0	0	0
ENSG00000300410		lncRNA	0.255	0	0	0.389	0	1.125	0	0.19	0	0	0	0	0	0
ENSG00000300412		lncRNA	0.766	0	0	0.194	0	0	0	0.19	0	0	0	0	0	0
ENSG00000300413		lncRNA	0	0	0.724	0.194	0	0	0	0.379	0	0	0	0	0	0
ENSG00000300414		lncRNA	6.126	2.302	4.709	4.374	3.065	6.749	2.781	2.938	0.3	1.44	1.147	0.834	0.481	0.383
ENSG00000300415		lncRNA	0	0	0	0	0	0	0.348	0.19	0	0	0	0	0	0
ENSG00000300416		lncRNA	0	0.46	0	0	0	0	0	0.19	0	0	0	0	0	0
ENSG00000300417		lncRNA	0	0	0	0	0	0	0	0.19	0	0	0	0	0	0
ENSG00000300418		lncRNA	0.766	0	0.724	1.166	0	1.125	0.695	0.948	0	0	0	0	0	0
ENSG00000300419		lncRNA	0	0	0	0.097	0	0	0	0	0.075	0	0	0.167	0	0.192
ENSG00000300421		lncRNA	0	0	0.724	0	0	0	0	0.19	0.3	0	0.382	0	0	0
ENSG00000300422		lncRNA	0	1.381	1.087	0	0.876	0	0	0.379	0	0.18	0	0	0	0
ENSG00000300423		lncRNA	0	0.921	0	0	0	0	0.348	0	0	0	0	0	0	0
ENSG00000300424		lncRNA	4.467	2.993	4.347	1.361	3.065	5.624	4.867	1.706	0.3	1.08	0.382	0	1.925	0.767
ENSG00000300426		lncRNA	3.574	1.381	1.449	1.361	2.19	2.25	1.39	0.379	0	0	0	0	0	0
ENSG00000300427		lncRNA	0	0.23	0	0.194	0	0	0	0	0	0	0	0	0	0
ENSG00000300428		lncRNA	0.638	1.842	2.898	4.049	1.204	1.125	0.521	3.981	0.6	0.72	0.765	2.337	0.481	1.533
ENSG00000300430		lncRNA	0.511	0	1.087	0.583	0	0	1.043	1.137	0.3	0	0	0.334	0	0
ENSG00000300431		lncRNA	0	0	0	0	0	0	0	0.19	0	0	0	0	0	0
ENSG00000300432		lncRNA	6.509	3.799	4.528	1.166	4.817	6.749	4.171	1.075	0	0.36	0	0.501	0	0.383
ENSG00000300433		lncRNA	0.511	0	0.724	0	0	0	0	0.379	0	0	0	0	0	0
ENSG00000300434		lncRNA	0	0	0	0.194	0	0	0	0	0	0	0	0	0	0
ENSG00000300435		lncRNA	0.255	0.23	0	0	0	0	0	0	0	0	0	0	0	0
ENSG00000300437		lncRNA	2.297	2.072	3.26	0.583	0.876	0	0.695	1.137	0.6	0.72	1.147	0.334	2.407	2.683
ENSG00000300441		lncRNA	0.766	0	0	0.194	0.438	0	0	0.19	0	0	0	0	0	0
ENSG00000300442		lncRNA	0.255	0	0	0	0	0	0	0.379	0	0	0	0	0	0
ENSG00000300446		lncRNA	0	0	0	0.389	0	0	0.695	0.19	0	0.36	0	0	0	0
ENSG00000300448		lncRNA	0	0	0	0	0	0	0	0	0	0	0	0.167	0	0
ENSG00000300450		lncRNA	0	0	0	0	0	0	0	0.379	0	0	0	0	0	0
ENSG00000300451		lncRNA	0.255	0.23	0.362	0	0	0	0	0	0	0	0	0	0	0
ENSG00000300452		lncRNA	0.766	1.151	1.811	0.389	0.438	0	0.695	0.379	0	0	0.382	0	0.963	0
ENSG00000300453		lncRNA	0.255	0.46	0.362	0	0	0	0.695	0.379	0	0	0	0	0	0
ENSG00000300454		lncRNA	0	0	0	0.194	0.438	0	0	0.758	0	0	0	0	0	0.383
ENSG00000300455		lncRNA	0.766	0.46	0.724	0.583	0.876	0	0	0.379	0	0	0	0	0	0
ENSG00000300456		lncRNA	0	0	0	0.194	0	0	0	0	0	0	0	0	0	0
ENSG00000300457		lncRNA	0.255	0	0	0.389	0	0	0	0.19	0	0	0	0	0	0
ENSG00000300458		lncRNA	0	0	0	0.194	0	0	0	0.19	0	0	0	0	0	0
ENSG00000300459		lncRNA	0.383	0	0.543	0.292	0	0	0	0.19	0	0	0	0	0	0
ENSG00000300460		lncRNA	0.128	0.345	0.181	0	0	0.562	0.087	0.157	0	0	0	0	0.241	0
ENSG00000300461		lncRNA	0.255	0	0.362	0	0	0	0	0.127	0.3	0	0	0	0	0
ENSG00000300463		lncRNA	0	0	0.362	0	0	1.125	0	0.19	0	0	0	0	0	0
ENSG00000300465		lncRNA	0	0	0	0	0.876	0	0	0.379	0	0.36	0.382	0	0	0.383
ENSG00000300466		lncRNA	0	0	0	0	0	0	0	0.19	0	0	0	0	0	0
ENSG00000300467		lncRNA	0	0	0.181	0	0	0	0	0.19	0	0	0	0	0	0
ENSG00000300468		lncRNA	0	0	0	0.194	0	0	0	0.379	0	0	0	0	0	0
ENSG00000300469		lncRNA	0.064	0.23	0.724	0.437	0.985	0	0.087	0.19	0.3	0	0	0	0.481	0.383
ENSG00000300470		lncRNA	0	0	0	0	0	0	0	0	0	0	0.382	0	0	0
ENSG00000300472		lncRNA	2.17	1.151	0	0.778	0	1.125	0	0.569	0	0	0	0.334	0	0
ENSG00000300473		lncRNA	0	0	0.362	0	0	0	0.348	0	0	0	0	0	0	0
ENSG00000300474		lncRNA	0	0	0	0	0.438	0	0.348	0	0	0	0	0.334	0	0
ENSG00000300475		lncRNA	0	0.23	0.724	0	0	0	0.348	0	0	0	0	0	0	0
ENSG00000300476		lncRNA	0.255	0.23	0	0	0	0	1.043	0	0	0	0	0	0	0
ENSG00000300477		lncRNA	0.255	0.23	0	0	0	0	0.695	0.095	0	0	0	0	0	0
ENSG00000300478		lncRNA	0	0.23	0	0	0	0	0	0.19	0	0	0	0	0	0
ENSG00000300479		lncRNA	0.511	0.23	0.362	0.389	0.438	1.125	0.348	0.758	0	0	0	0	0	0
ENSG00000300480		lncRNA	0	0	0	0	0	0	0	0	0	0.36	0.382	0	0	0.383
ENSG00000300481		lncRNA	0.255	0	0	0	0	0	0	0.19	0	0.36	0	0	0	0
ENSG00000300483		lncRNA	0	0	0	0	0	0	0	0	0.3	0	0	0	0	0
ENSG00000300485		lncRNA	0.128	0	0	0	0	0	0	0	0	0	0	0	0	0
ENSG00000300486		lncRNA	0	0	0.362	0.778	0	0	0.695	0.569	0	0	0	0	0	0
ENSG00000300487		lncRNA	0	0	0	0.194	0.438	0	0	0.19	0	0	0	0	0	0
ENSG00000300488		lncRNA	0	0	0	0.194	0	0	0	0	0	0	0	0	0	0
ENSG00000300489		lncRNA	2.68	0.921	0.724	0.778	1.314	0	0	1.137	0	0	0	0	0	0
ENSG00000300491		lncRNA	0.255	0	0.724	0.583	0.438	0	0.348	0.19	0.6	1.44	0	0	0	0.383
ENSG00000300492		lncRNA	0	0.23	0	0	0	0	0	0.379	0	0	0	0	0	0
ENSG00000300493		lncRNA	0	0	0	0.194	0	0	0	0.19	0	0	0	0	0	0
ENSG00000300494		lncRNA	0.511	0	0.724	0.778	0.876	0	0	0.284	0	0	0	0	0	0
ENSG00000300495		lncRNA	0	0.23	0	0	0	0	0	0	0	0	0	0	0.963	0
ENSG00000300496		lncRNA	2.425	1.842	3.742	1.361	1.314	1.125	0.695	3.033	0.6	1.08	0	0.668	0	0
ENSG00000300497		lncRNA	0	0.23	0	0	0	0	0	0	0	0	0	0	0	0
ENSG00000300499		lncRNA	0	0.23	0	0	0	0	0	0	0	0	0	0	0	0
ENSG00000300500		lncRNA	0	0.23	0	0.389	0.438	0	0	0.379	0	0	0	0	0	0
ENSG00000300502		lncRNA	0	0	0.362	0.194	0	0	0	0	0	0	0	0	0	0
ENSG00000300503		lncRNA	0	0	0	0.194	0	0	0	0	0	0	0	0	0	0
ENSG00000300504		lncRNA	0	0	0	0.194	0.438	0	0	0.379	0	0	0	0	0	0
ENSG00000300505		lncRNA	0	0.23	0	0	0	0	0	0.19	0	0	0	0	0.481	0
ENSG00000300506		lncRNA	0.128	0	0	0	0	0	0	0	0	0	0	0	0	0
ENSG00000300507		lncRNA	4.084	2.993	2.173	1.944	3.065	1.125	1.738	1.327	0	0	0.382	0	0	0.767
ENSG00000300508		lncRNA	0	0	0	1.75	0.438	0	0.348	1.706	0	0	0	0	0	0
ENSG00000300510		protein_coding	0.766	0.46	0.362	0.632	0	0	0	0.758	0.75	2.88	1.529	0.891	1.444	2.749
ENSG00000300511		lncRNA	0	0	0.362	0.194	0	0	0	0.19	0	0	0	0	0	0
ENSG00000300512		lncRNA	0	0	0	0	0	0	0.348	0	0	0	0	0	0	0
ENSG00000300513		lncRNA	0.255	0	0	0	0	0	0	0	0	0	0	0	0	0
ENSG00000300514		lncRNA	0	0	0.101	0	0.438	0	0	0	0	0	0	0	0	0
ENSG00000300515		lncRNA	0	0.058	0	0	0	0	0	0.237	0	0	0	0	0	0
ENSG00000300516		lncRNA	0	0	0	0.194	0	0	0	0	0	0	0	0	0	0
ENSG00000300517		lncRNA	0.128	0	0	0	0	0	0	0	0	0	0	0	0	0
ENSG00000300518		lncRNA	0	0	0	0	0.219	0	0	0.19	0	0	0	0	0	0
ENSG00000300519		lncRNA	0	0	0	0	0	0	0	0.095	0	0.18	0	0.083	0.361	0
ENSG00000300521		lncRNA	0	0	0.362	0.389	0	0	0	0.948	0	0	0	0	0	0
ENSG00000300522		lncRNA	0	0	0.724	0	0	0	0	0	0	0	0	0.334	0	0
ENSG00000300523		lncRNA	0.128	0.23	0	0.486	0	0	0.348	0.095	0	0	0.191	0	0	0
ENSG00000300524		lncRNA	5.871	5.525	5.796	7.581	5.255	3.375	3.476	4.929	2.099	2.16	4.206	0.668	3.369	4.6
ENSG00000300525		lncRNA	0	0.46	0.724	0	0	0	0	0.19	0	0	0	0	0	0
ENSG00000300526		lncRNA	1.787	1.036	3.622	0.194	0.985	4.499	0.348	0.758	0.6	0.36	0	0	0	0.383
ENSG00000300527		lncRNA	0.255	0.23	0	0	0.438	1.125	1.043	0	0	0	0	0	0.481	0
ENSG00000300528		lncRNA	0	0	0	0	0	0	0.348	0	0	0	0	0	0	0
ENSG00000300530		lncRNA	0	0	0	0.194	0	0	0	0.19	0	0	0	0	0	0
ENSG00000300531		lncRNA	0	0	0.362	0.194	0	0	0.348	0	0.3	0	0	0	0	0
ENSG00000300532		lncRNA	0	0	0	0	0	0	0	0.379	0	0	0	0	0	0
ENSG00000300533		lncRNA	0.511	0.46	0.362	0.389	1.314	1.125	1.043	0.569	0.6	0.72	1.147	1.335	0	1.15
ENSG00000300534		lncRNA	5.189	3.453	3.985	3.11	3.941	11.249	2.433	2.844	2.099	0.72	0	0.334	0.963	0.383
ENSG00000300535		lncRNA	0	0.46	0	0.389	0.438	2.25	0.348	0.569	0	0	1.912	2.003	0.481	0
ENSG00000300536		lncRNA	0	0	0	0	0.438	0	0	0.19	0	0	0.191	0	0	0
ENSG00000300537		lncRNA	0	0	0	0.194	0	0	0	0.379	0	0	0	0	0	0
ENSG00000300538		lncRNA	0.255	0.23	0.362	0	0	0	0	0.19	0.3	0	0	0	0	0
ENSG00000300539		lncRNA	0	0	0	0	0.438	0	0	0	0	0	0	0.334	0	0
ENSG00000300540		lncRNA	0	0.23	0	0	0	0	0	0	0	0	0	0	0	0
ENSG00000300541		lncRNA	0.255	0	0	0	0	0	0	0.19	0	0	0	0	0	0
ENSG00000300542		lncRNA	0.255	0.691	0.362	0.389	0.438	0	0	0.19	0	0	0	0	0	0
ENSG00000300543		lncRNA	0	0	0	0.194	0	0	0	0	0	0	0	0	0	0
ENSG00000300544		lncRNA	0.255	0	0	0	0	0	0.348	0	0	0	0	0	0	0
ENSG00000300546		lncRNA	0	0	0.362	0	0	0	0	0.19	0	0	0	0	0	0
ENSG00000300547		lncRNA	0.255	0	0	0.194	0	0	0	0.948	0	0	0	0	0	0
ENSG00000300548		lncRNA	0.255	0.23	0	0.194	0	0	0	1.137	0	0	0	0	0	0
ENSG00000300549		lncRNA	0.319	0.882	0.362	0	0.109	0	0.608	0.284	0	0.36	0	0.334	0	0
ENSG00000300550		lncRNA	0	0	0	0	0	0	0	0.569	0	0	0	0	0	0
ENSG00000300552		lncRNA	0.383	0.576	0	0.097	0	0	0	0.095	0	0	0.191	0	0.241	0
ENSG00000300553		lncRNA	0.511	0	0.362	0	0	0	0	0	0	0	0	0	0	0
ENSG00000300554		lncRNA	0.255	0	0	0	0	0	0	0	0	0	0	0	0	0
ENSG00000300555		lncRNA	0.255	0	0	0.389	0	0	0.695	0.379	0	0	0	0	0	0
ENSG00000300557		lncRNA	0	0	0.362	0.194	0	0	0	0.379	0	0	0	0	0	0
ENSG00000300558		lncRNA	0.255	0	0	0.389	0.438	0	0.695	0.379	0.3	0	0.382	0	0.963	0
ENSG00000300559		lncRNA	0	0.23	0.543	0	0.876	0	0	0.19	0	0	0	0	0	0
ENSG00000300560		lncRNA	2.553	1.842	1.811	0.583	1.752	2.25	1.043	1.517	0	0.36	0	0.334	0.481	0
ENSG00000300561		lncRNA	0.255	0	0	0	0	0	0	0	0	0	0	0	0	0
ENSG00000300562		lncRNA	0	0	0	0.194	0	0	0	0	0	0	0	0	0	0
ENSG00000300563		lncRNA	0.766	0	0.362	0.194	0	0	0	0.379	0	0	0	0	0	0
ENSG00000300564		lncRNA	0.255	0	0.362	0	0	1.125	0	0	0	0	0	0	0	0
ENSG00000300565		lncRNA	0.766	0.23	1.087	0.972	0.438	1.125	1.39	0.948	0.3	0	0	0	0	0
ENSG00000300566		lncRNA	0	0	0	0	0	0	0	0.19	0	0	0	0	0	0
ENSG00000300567		lncRNA	0	0.23	0.362	0.486	0.657	0.697	0	0.664	0.399	0.061	0.096	0.04	0.082	0.337
ENSG00000300569		lncRNA	0.255	0	0	0.194	0	0	0	0.379	0	0	0	0	0	0
ENSG00000300571		lncRNA	1.212	0.921	1.54	1.069	0	1.125	0.695	1.943	0	0	0	0	0	0
ENSG00000300572		lncRNA	0.511	0	0.362	0	0	0	0.348	0.758	0	0	0	0	0	0
ENSG00000300573		lncRNA	0	0.23	0	0	0.438	0	0	0	0	0	0	0	0	0
ENSG00000300574		lncRNA	0	0	0.091	0.325	0	0	0	0.095	0	0	0.382	0.611	0.279	0.096
ENSG00000300576		lncRNA	0.511	0	0	0.194	0	0	0	1.043	0	0	0	0	0	0
ENSG00000300577		lncRNA	0.766	0.921	0	0	0	0	0	0.379	0	0.36	0	0	0	0.383
ENSG00000300578		lncRNA	0.511	0.23	0.362	0.875	0	0	0.348	0.284	0	0	0	0.668	0	0
ENSG00000300579		lncRNA	0.255	0	2.898	0	0	1.125	0	0	0	0	0	0	0	0
ENSG00000300580		lncRNA	0	0	0	0.34	0	0	0	0.047	0	0	0	0	0	0
ENSG00000300581		lncRNA	0	0.23	0	0	0.876	0	0	0.19	0	0	0	0	0	0
ENSG00000300582		lncRNA	0	0	0	0	0	0	0	0.379	0	0	0	0	0	0
ENSG00000300583		lncRNA	0	0.23	0.362	0	0.438	0	1.39	0.758	0.6	0.36	1.529	1.669	0.963	2.3
ENSG00000300584		lncRNA	0	0	0	0	0	0	0	0.19	0	0	0	0	0	0
ENSG00000300585		lncRNA	2.042	1.612	2.173	1.75	0.438	0	0.348	2.844	0.6	0	0.765	0.334	0	0
ENSG00000300586		lncRNA	0	0.23	0	0.194	0	0	0	0	0	0	0	0	0	0
ENSG00000300587		lncRNA	0	0	0.362	0	0	0	0	0	0	0	0	0	0	0
ENSG00000300588		lncRNA	0	0	0	0.583	0	0	0	0	0	0	0	0	0	0
ENSG00000300589		lncRNA	1.021	0	0.724	0.583	0	0	0	0.19	0	0	0	0	0	0
ENSG00000300591		lncRNA	0	0	0	0.972	0	0	0	0.379	0	0	0	0.334	0	0
ENSG00000300592		lncRNA	0.766	0.46	1.449	2.138	0.876	2.25	0.348	0.758	1.5	0.36	0	2.003	0	0
ENSG00000300593		lncRNA	0	0	0.362	0	0	0	0	0	0	0	0	0	0	0
ENSG00000300595		lncRNA	0	0	0	0.194	0	0	0	0	0	0	0	0.668	0	0
ENSG00000300596		lncRNA	0.255	0.23	0	0.194	0	0	0	0.379	0	0	0	0	0	0
ENSG00000300597		lncRNA	0	0	0	0	0	0	0	0.19	0	0	0	0	0	0
ENSG00000300599		lncRNA	0	0.691	0.362	0.194	0	0	0	0.379	0	0	0	0	0	0.383
ENSG00000300600		lncRNA	0.255	0	0.362	0	0	0	0	0.19	0	0	0	0	0	0
ENSG00000300602		lncRNA	0.255	0	0.362	0	0	0	0	0.758	0	0	0	0	0	0
ENSG00000300603		lncRNA	0	0	0.362	0	0	0	0	0.19	0	0	0	0	0	0
ENSG00000300605		lncRNA	0	0	0.362	0.194	0.438	0	0.348	0.19	0	0	0	0	0	0
ENSG00000300606		lncRNA	0	0	0	0	0	0	0.348	0.19	0	0	0	0	0	0
ENSG00000300607		lncRNA	0	0.23	0	0	0	0	0	0	0	0	0	0	0	0
ENSG00000300608		lncRNA	2.808	2.072	2.173	0.389	0.438	2.25	0.348	0.758	0	0	0	0	0	0.383
ENSG00000300609		lncRNA	0.766	0.46	0.724	0.778	0	1.125	0.348	1.517	0	0	0	0	0	0
ENSG00000300611		lncRNA	0	0.23	0	0	0	0	0	0.19	0	0	0	0	0	0
ENSG00000300612		lncRNA	3.318	2.532	4.709	4.277	1.752	3.375	2.781	3.792	0	0	0.382	0	0.481	0.383
ENSG00000300614		lncRNA	0.511	0.23	0.362	0.194	0	0	0	0.19	0.9	0.36	0	0.334	0.481	0.383
ENSG00000300615		lncRNA	0	0	0.362	0	0	0	0	0	0	0	0	0	0	0
ENSG00000300616		lncRNA	0.255	0	0	0	0	0	0	0	0	0	0	0	0	0
ENSG00000300621		lncRNA	0.255	0	0	0.194	0	0	0	0.19	0	0.36	0	0	0	0.383
ENSG00000300622		lncRNA	0	0	0.362	0	0	0	0	0	0	0	0	0	0	0
ENSG00000300623		lncRNA	0	0	0.362	0	0.438	0	0	0	0	0	0	0	0	0
ENSG00000300624		lncRNA	0.255	0	0.362	0	0	0	0	0	0.3	0	0.382	0	0	0
ENSG00000300625		lncRNA	0.766	0.921	0.724	0.778	0.438	1.125	0	0.569	0	0	0	0	0.481	0
ENSG00000300626		lncRNA	1.276	0.691	2.173	0.778	0.876	1.125	0.348	0.758	0	0	0	0	0	0
ENSG00000300627		lncRNA	0	0	0	0	0	0	0	0.379	0	0	0	0	0	0
ENSG00000300628		lncRNA	0	0.23	0	0.194	0	0	0	0	0	0	0	0	0	0
ENSG00000300629		lncRNA	0.511	0.46	1.449	0.389	0.876	0	0	0.948	0	0	0	0	0	0
ENSG00000300630		lncRNA	8.168	5.065	9.78	5.249	4.817	5.624	4.345	5.877	0.6	0	0	0.834	0	0.383
ENSG00000300631		lncRNA	0	0	0	0	0	0	0	0	0	0	0	0	0	0.192
ENSG00000300633		lncRNA	0	0.23	0	0	0	1.125	0.348	0.19	0	0	0.382	0.334	0.481	0
ENSG00000300634		lncRNA	0.554	0.748	1.239	1.297	0.293	1.879	0.407	1.342	0	0.119	0	0.11	0	0
ENSG00000300635		lncRNA	0.255	0	0	0	0	0	0	0	0	0	0	0	0	0
ENSG00000300637		lncRNA	0	0.058	0	0.049	0	0	0	0.047	0	0	0	0	0	0
ENSG00000300640		lncRNA	0.255	0	0	0	0	0	0	0	0	0	0	0	0	0
ENSG00000300641		lncRNA	0	0.115	0	0.194	0.438	1.125	0.695	0.664	0	0	0	0	0	0
ENSG00000300642		lncRNA	3.063	1.151	1.811	1.555	0.876	2.25	0.695	0.758	0	0	0	0	0	0
ENSG00000300643		lncRNA	0	0	0	0	0	0	0	0.19	0	0	0	0	0	0
ENSG00000300644		lncRNA	0	0	0.362	0	0	0	0	0	0	0	0	0	0	0
ENSG00000300645		lncRNA	0	0	0.181	0	0	0	0	0	0	0	0	0	0	0
ENSG00000300646		lncRNA	0	0	0	0	0.438	0	0	0	0	0	0	0	0	0
ENSG00000300647		lncRNA	5.36	3.223	4.648	1.555	2.628	5.996	1.738	2.085	0.3	0.72	0.382	0	0	0
ENSG00000300648		lncRNA	0	0	0.362	0	0	0	0	0.19	0	0	0	0	0	0
ENSG00000300649		lncRNA	0	0	0	0	0	0	0	0	0	0	0	0	0	0.383
ENSG00000300650		lncRNA	0	0.23	0.362	0	0	0	0	0.379	0	0	0	0	0	0
ENSG00000300651		lncRNA	0.128	0.345	0.181	0	0	0	0.174	0	0	0	0	0	0	0
ENSG00000300652		lncRNA	0.255	0	0	0	0	0	0	0.19	0	0	0	0	0	0
ENSG00000300653		lncRNA	0	0	0.362	0	0	0	0	0	0	0	0	0	0	0
ENSG00000300654		lncRNA	0	0	0	0.194	0	0	0	0	0	0	0	0	0	0
ENSG00000300655		lncRNA	0	0	0	0	0.438	0	0.695	0	0	0	0	0	0.481	0
ENSG00000300657		lncRNA	0	0	0	0	0	0	0	0	0.3	0	0	0	0	0.383
ENSG00000300658		lncRNA	0	0.23	0	0.583	0	0	0	0	0	0	0	0	0	0
ENSG00000300660		lncRNA	0	0.115	0	0	0	0	0	0.095	0	0	0	0	0	0
ENSG00000300661		lncRNA	0.638	0.384	0.906	0.583	0.657	0	1.39	0.853	0.15	0.36	0.382	0.334	0.159	0.863
ENSG00000300663		lncRNA	0.255	0	0	0	0	0	0	0.19	0	0	0	0	0	0
ENSG00000300664		lncRNA	0	0	0	0.194	0	0	0	0	0	0	0	0	0	0
ENSG00000300665		lncRNA	0	0.23	0	0	0	0	0	0	0	0	0	0	0	0
ENSG00000300666		lncRNA	0	0.23	0	0.097	0	0	0	0.252	0	0	0	0	0	0
ENSG00000300668		lncRNA	0	0.23	0	0	0.438	0	0	0	0	0	0	0	0	0
ENSG00000300669		lncRNA	0	0.23	0	0	0	0	0	0	0	0	0	0	0	0
ENSG00000300670		lncRNA	0	0	0.724	0.389	0	0	0	0.19	0	0	0	0	0	0
ENSG00000300672		lncRNA	0	0.23	0	0.194	0	0	0	0.569	0	0	0	0	0	0
ENSG00000300673		lncRNA	0	0.23	0.362	0	0	0	0	0	0	0	0.382	0	0	0
ENSG00000300674		lncRNA	0.255	0	0	0.389	0	0	0	0.19	0	0	0	0	0	0
ENSG00000300675		lncRNA	0	0	0	0	0	1.125	0	0	0	0	0	0	0	0
ENSG00000300676		lncRNA	0	0	0	0	0	0	0	0.379	0	0	0	0	0	0
ENSG00000300677		lncRNA	0	0	0.362	0.194	0	0	0	0.19	0	0	0	0	0.481	0
ENSG00000300678		lncRNA	0.064	0.345	0.362	0.729	0.438	1.125	1.043	0.853	0.525	0.99	0.86	0.751	0.722	0.414
ENSG00000300679		lncRNA	0	0	0	0	0	0	0	0.284	0	0	0.382	0	0	0
ENSG00000300681		lncRNA	0	0	0.362	0	0	0	0	0.19	0	0	0	0	0	0
ENSG00000300682		lncRNA	0.511	0	1.811	0	0.876	0	0	0.19	0	0	0	0	0	0.383
ENSG00000300683		lncRNA	0	0.921	0.724	0	0.438	0	0	0.19	0	0.36	0	0	0	0
ENSG00000300684		lncRNA	0	0	0	1.166	0	1.125	0	0.19	0	0	0	0	0	0
ENSG00000300685		lncRNA	0	0.23	0	0.583	0	1.125	0	0.19	0	0	0	0	0	0
ENSG00000300686		lncRNA	1.276	0.691	1.087	3.499	3.065	0	0	4.36	0	0	0	0	0	0
ENSG00000300687		lncRNA	0	0	0.181	0.194	0	0	0	0.095	0	0	0	0	0	0
ENSG00000300688		lncRNA	0	0	0.362	0.194	0	0	0	0	0	0.72	0	0	0	0
ENSG00000300689		lncRNA	2.297	2.532	2.536	1.944	2.628	3.375	0.348	3.223	0	0.36	0	0.334	0	0.383
ENSG00000300690		lncRNA	1.021	0.921	0	0.389	0.438	0	0	0.19	0	0	0	0	0	0
ENSG00000300691		lncRNA	0.255	0.23	0.362	0	0	0	0	0.19	0	0	0	0.334	0	0
ENSG00000300692		lncRNA	0	0	0	0	0	0	0	0.379	0	0	0	0	0	0
ENSG00000300693		lncRNA	0.511	0.921	0.362	0.389	1.314	2.25	0	0.569	0.3	0.36	0	0.334	0.481	0.767
ENSG00000300694		lncRNA	0	0	0	0	0	0	0	0.379	0.3	0	0	0	0	0
ENSG00000300695		lncRNA	0.511	0.345	0	0.194	0.438	0	0.348	0.569	0	0.36	0	0	0	0.383
ENSG00000300697		lncRNA	0.255	0.23	0	0.583	0	0	0	0.19	0	0	0	0	0	0
ENSG00000300698		lncRNA	4.084	1.612	1.811	2.333	2.628	2.25	1.043	1.896	0.3	0	0.765	1.001	0.481	0
ENSG00000300699		lncRNA	0	0	0	0	0.438	0	0	0.19	0	0	0	0	0	0
ENSG00000300700		lncRNA	0	0.23	0.362	0.389	0	0	0	0.19	0.9	1.44	1.529	0	1.444	1.15
ENSG00000300701		lncRNA	0.511	0.46	0	0	0.438	0	0	0.19	0	0	0	0	0	0
ENSG00000300703		lncRNA	0	0	0	0	0	0	0	0	0	0	0	0.334	0	0
ENSG00000300704		lncRNA	0	0	0	0	0	0	0	0.19	0	0	0	0	0	0
ENSG00000300705		lncRNA	0	0	0	0.389	0	0	0	0	0	0	0	0	0	0
ENSG00000300706		lncRNA	0.255	0	0	0.194	0	0	0.348	0.19	0	0	0	0	0	0
ENSG00000300707		lncRNA	0.511	0	0.362	0.389	0	0	0	0.379	0	0	0	0	0.481	0
ENSG00000300708		lncRNA	0	0.115	0	0.097	0	0	0	0.19	0	0	0	0	0	0
ENSG00000300709		lncRNA	0.255	0	0.362	0.194	0	0	0	0	0	0	0	0	0	0
ENSG00000300710		lncRNA	0.255	0	0	0	0	0	0	0	0	0.36	0	0	0	0
ENSG00000300711		lncRNA	0	0	0.362	0	0	0	0	0	0	0	0	0	0	0
ENSG00000300712		lncRNA	0	0	0.724	0.389	0	0	0	0.379	0	0	0	0	0	0
ENSG00000300713		lncRNA	0	0	0	0	0	0	0	0	0	0	0	0	0	0.383
ENSG00000300714		lncRNA	0	0.46	0.362	0.194	0	0	0	0.19	0	0	0	0	0	0
ENSG00000300717		lncRNA	0.255	0	0	0.194	0.438	0	0	0.379	0	0	0.765	0	0	0
ENSG00000300718		lncRNA	0	0	0.362	0.194	0	0	0	0	0	0	0	0	0	0
ENSG00000300720		lncRNA	0	0	0	0	0	0	0	0	0	0	0	0	0	0.383
ENSG00000300723		lncRNA	0	0	0	0	0	0	0	0	0	0	0	0.334	0	0
ENSG00000300724		lncRNA	0	0	0	0.194	0	0	0	0	0	0	0	0	0	0
ENSG00000300725		lncRNA	0	0	0	0	0	1.125	0	0.19	0	0	0	0	0	0
ENSG00000300726		lncRNA	0.766	0.23	0	0.778	0	0	0	0.948	0	0	0	0	0	0
ENSG00000300728		lncRNA	0.766	1.151	0.362	0.389	0.876	0	0.695	0.19	0.3	0	0	0	0	0
ENSG00000300730		lncRNA	0	0	0	0	0.876	1.125	0	0.19	0	0	0	0	0	0
ENSG00000300732		lncRNA	0	0	0.243	0	0	0.371	0	0.157	0	0	0	0	0	0.127
ENSG00000300733		lncRNA	0	0	0.362	0	0	0	0	0.19	0	0	0	0	0	0
ENSG00000300735		lncRNA	0.511	0.23	0.724	0.583	0	1.125	0.695	0.948	0	0	0	0	0	0
ENSG00000300736		lncRNA	0	0	0	0.194	0.438	0	0	0.948	0	0	0	0	0	0
ENSG00000300737		lncRNA	0	0	0.362	0	0	0	0	0	0	0	0	0	0	0
ENSG00000300739		lncRNA	11.423	12.489	14.942	17.544	16.969	6.749	15.729	12.228	95.825	77.91	63.28	41.306	60.53	56.928
ENSG00000300740		lncRNA	0	0	0	0	0	0	0	0.19	0	0	0	0	0	0
ENSG00000300741		lncRNA	0	0	0.362	0	0	0	0	0	0	0	0	0	0	0
ENSG00000300742		lncRNA	0	0.23	0	0	0	0	0	0	0	0	0	0.334	0	0.383
ENSG00000300743		lncRNA	0.766	0.691	0.724	2.527	1.314	0	0.695	1.517	0	0	0.382	0	0	0
ENSG00000300744		lncRNA	0.128	0	0	0.097	0	0.562	0	0	0	0.09	0	0	0	0
ENSG00000300745		lncRNA	0	0.23	0	0.583	0.438	1.125	0	0	0	0	0	0	0	0
ENSG00000300746		lncRNA	0.128	0	0.482	0	0	0	0	0	0	0	0	0	0	0
ENSG00000300747		lncRNA	0.511	0.23	0.724	0.389	0	1.125	0.348	0	0	0	0	0	0	0
ENSG00000300748		lncRNA	0	0	0	0.389	0	0	0	0	0	0	0	0	0	0
ENSG00000300749		lncRNA	0.255	0	0	0	0	0	0	0.379	0	0	0	0	0	0
ENSG00000300750		lncRNA	0	0	0	0	0	1.125	0	0.19	0	0	0	0	0	0
ENSG00000300751		lncRNA	0	0	0	0.389	0	0	0	0	0	0	0	0	0	0
ENSG00000300752		lncRNA	1.787	0.23	0.724	0.583	0.876	1.125	1.043	0.569	0	0	0	0	0.481	0
ENSG00000300753		lncRNA	0	0	0	0.121	0.109	0	0.042	0	0	0.72	0.493	1.335	0.602	0.257
ENSG00000300754		lncRNA	0.255	0	0	0.194	0	0	0.695	0.569	0	0	0	0	0	0
ENSG00000300755		lncRNA	0	0.46	0	0	0.438	0.562	0	0.379	0	0	0.382	0	0.881	0
ENSG00000300756		lncRNA	0	0.23	0	0	0	0	0.348	0.19	0	0	0	0	0	0.383
ENSG00000300757		lncRNA	0.255	0	0.181	0.097	0	0.562	0	0	0	0	0	0	0	0
ENSG00000300758		lncRNA	0	0	0.724	0	0.876	1.125	1.39	0	0	0.36	0	0.334	0	0
ENSG00000300759		lncRNA	0	0	0	0	0	0	0	0.095	0	0	0	0	0	0
ENSG00000300760		lncRNA	0.511	0	1.449	0.389	0	0	0	0.19	0	0	0	0	0	0
ENSG00000300761		lncRNA	0.255	0	0	0.389	0	0	0	0	0	0	0	0	0	0
ENSG00000300762		lncRNA	0	0	0	0	0	0	0	0.19	0	0	0	0	0	0
ENSG00000300763		lncRNA	0.511	0	0	0	0	0	0	0.569	0	0	0	0	0	0
ENSG00000300764		lncRNA	0.255	0	0.362	0	0.876	0	0	0.19	0	0	0	0.334	0	0
ENSG00000300765		lncRNA	0	0	0	0.194	0	0	0	0	0	0	0	0	0	0
ENSG00000300766		lncRNA	0.255	0	0.844	0	0	1.125	0	0.19	0	0.36	0	0	0	0
ENSG00000300767		lncRNA	0	0	0	0	0	0	0	0	0	0	0	0	0.481	0
ENSG00000300768		lncRNA	0	0.23	0	0	0.438	0	0	0	0	0	0	0	0	0
ENSG00000300769		lncRNA	0	0	0	0	0.438	0	0	0	0	0	0	0	0	0
ENSG00000300771		lncRNA	0	0	0	0.778	0	0	0	1.327	0	0	0	0	0	0
ENSG00000300772		lncRNA	0.766	0.921	1.449	1.166	0	3.375	0	0.379	0.3	0	0.765	2.003	0	0.767
ENSG00000300773		lncRNA	1.276	2.993	0.362	0.778	1.752	2.25	0	1.706	0.3	0	0	0	0	0.383
ENSG00000300774		lncRNA	0	0.23	0	0.194	0.438	0	0	0	0	0	0	0	0	0
ENSG00000300775		lncRNA	0.255	0.46	0.362	0.389	0	2.25	0	0.758	0	0.36	0.382	0	0	0
ENSG00000300776		lncRNA	0	0	0	0.194	0.438	0	0	0.19	0	0	0.382	0	0	0
ENSG00000300777		lncRNA	4.467	7.597	6.158	4.277	3.503	8.999	3.476	4.36	0.3	0.36	1.147	0	1.925	0.383
ENSG00000300779		lncRNA	0.255	0.23	0.724	0.583	0	0	0	0.948	0	0	0	0	0	0
ENSG00000300780		lncRNA	0.255	0.691	0	0.583	0	0	0	0	0.3	0	0	0	0	0
ENSG00000300781		lncRNA	1.021	0.921	1.811	0.389	0.876	1.125	1.39	0.379	0	0.72	0.765	0	0.481	0
ENSG00000300783		lncRNA	0	0.115	0.543	0	0	0	0	0.19	0	0	0.382	0	0	0
ENSG00000300785		lncRNA	0	0.23	0.724	1.361	0	0	0	0.569	0	0	0	0	0.481	0
ENSG00000300786		lncRNA	0	0.23	0	0	0	0	0	0	0	0	0	0	0	0
ENSG00000300787		lncRNA	0	0.23	0.362	0.194	0.438	0	0	0.758	0	0	0	0	0.481	0
ENSG00000300788		lncRNA	0.255	0.23	0.181	0	0	0	0	0	0	0	0	0.334	0	0
ENSG00000300789		lncRNA	0	0	0	0.194	0	0	0	0.379	0	0	0	0	0	0
ENSG00000300790		lncRNA	0	0	0	0.194	0	0	0	0.19	0	0	0	0	0	0
ENSG00000300791		lncRNA	0.766	0.691	0	0	0	1.125	0.695	0	0	0	0.382	0.668	0.963	0
ENSG00000300792		lncRNA	0.255	0.23	0.724	0	0	0	0	0.379	0	0	0	0	0	0
ENSG00000300794		lncRNA	0.255	0	0.362	0.194	0	0	0	0	0	0.72	0	0	0.481	0.383
ENSG00000300797		lncRNA	0	0.23	0	0	0	0	0	0	0	0	0	0	0	0
ENSG00000300798		lncRNA	0	0	0	0	0	0	0	0.379	0	0	0	0	0	0
ENSG00000300799		lncRNA	0	0.23	0	0.194	0	0	0	0.569	0	0	0	0	0.481	0
ENSG00000300800		lncRNA	0	0.23	0	0.194	0	0	0	0.758	0	0	0	0	0	0
ENSG00000300801		lncRNA	0	0	0.362	0	0	0	0	0.19	0	0	0	0	0	0
ENSG00000300802		lncRNA	0.255	0	0.362	0	0	0	0	0.19	0	0	0	0	0	0
ENSG00000300804		lncRNA	0.255	0.23	0	0.583	0.876	1.125	0	0.19	0.3	0	0	0	0	0
ENSG00000300805		lncRNA	0.255	0	0	0.194	0	0	0	0	0	0	0	0	0	0
ENSG00000300806		lncRNA	0	0	0.362	0	0	0	0	0	0	0	0	0.334	0	0
ENSG00000300807		lncRNA	0	0.115	0	0	0	0	0	0	0	0	0	0	0	0
ENSG00000300808		lncRNA	0	0.46	1.087	0.389	0	0	0	0	0	0	0	0	0	0
ENSG00000300809		lncRNA	0.255	0	0	0	0	0	0	0.19	0	0	0	0	0	0
ENSG00000300810		lncRNA	0	0	0	0.583	0	0	0	0.379	0	0	0	0	0	0
ENSG00000300811		lncRNA	0.766	0.691	0.362	0.826	0.876	0	0	0.569	0	0	0	0	0	0
ENSG00000300812		lncRNA	0	0	0	0	0	0	0	0.19	0	0	0	0	0	0
ENSG00000300813		lncRNA	0	0.46	0	0	0	0	0.348	0.379	0	0	0	0	0	0
ENSG00000300815		lncRNA	0	0.23	0.362	0	0	0	0.348	0.19	0	0	0	0	0	0
ENSG00000300816		lncRNA	0	0	0.362	0	0	0	0	0	0	0	0	0	0	0
ENSG00000300819		lncRNA	0.255	0.23	0	0	0	0	0	0.379	0	0	0	0	0	0
ENSG00000300820		lncRNA	0	0.46	0.724	0	0	1.125	0	0	0	0	0	0.334	0	0
ENSG00000300821		lncRNA	0.255	0.46	0	0.389	1.314	0	0	0.758	0.3	0	0	0.334	0	0.767
ENSG00000300822		lncRNA	0	0	0	0.194	0	0	0	0	0	0	0	0	0	0
ENSG00000300824		lncRNA	0.766	0.46	0.724	0	0	0	0	0.19	0	0.36	0	0	0	0
ENSG00000300826		lncRNA	0	0	0	0.583	0	0	0	0.19	0	0	0	0	0.481	0
ENSG00000300827		lncRNA	0	0.46	0	0.389	0	1.125	1.043	0.948	0	0	0	0	0	0
ENSG00000300828		lncRNA	0	0.46	0	0	0	0	0	0.19	0	0	0	0	0	0
ENSG00000300829		lncRNA	0	0	0	0.194	0	0	0	0.569	0	0	0	0	0	0
ENSG00000300830		lncRNA	0	0.23	0.362	0.194	0	0	0	0.19	0.3	0	0	0	0	0
ENSG00000300831		lncRNA	0	0.23	0	0.389	0.438	0	0	0.569	0	0	0	0	0	0
ENSG00000300832		lncRNA	0	0	0	0	0.438	0	0	0	0	0	0	0	0	0
ENSG00000300834		lncRNA	0.255	0.23	0	1.555	0.438	0	0	1.517	0	0	0	0	0	0
ENSG00000300835		lncRNA	0.255	0	0	0	0	0	0	0.19	0	0	0	0	0	0
ENSG00000300836		lncRNA	0	0	0	0	0	0	0	0.19	0	0	0	0	0	0
ENSG00000300837		lncRNA	0	0	0	0	0	0	0.348	0	0	0	0	0.668	0	0
ENSG00000300838		lncRNA	0	0	0	0.194	0.438	0	0	0.379	0	0	0	0	0	0
ENSG00000300839		lncRNA	0	0	0	0	0	0	0	0.379	0	0	0	0	0	0
ENSG00000300840		lncRNA	0.255	0.23	0.724	0	0	0	0.348	0	0	0	0	0	0	0
ENSG00000300841		lncRNA	0	0	0	0	0	0	0	0.19	0	0	0	0	0	0
ENSG00000300842		lncRNA	0	0	0	0	0	0	0	0	0.6	1.08	0.765	0.334	0.481	1.15
ENSG00000300843		lncRNA	1.021	1.151	0	0.583	0	1.125	0	0.948	0	0	0	0	0	0
ENSG00000300844		lncRNA	0	0	0	0	0	0	0	0.379	0	0	0	0	0	0
ENSG00000300845		lncRNA	0	0	0	0	0.876	0	0	0	0	0	0	0	0	0
ENSG00000300846		lncRNA	0.064	0	0.724	0.68	0.657	0	0	0.948	0	0.18	0	0	0	0
ENSG00000300847		lncRNA	0	0	0	0.194	0	0	0	0.19	0	0	0	0	0	0
ENSG00000300848		lncRNA	0	0	0	0	0	0	0	0.19	0	0	0	0	0	0
ENSG00000300850		lncRNA	0	0	0	0	0	0	0	0.19	0	0	0	0	0	0
ENSG00000300851		lncRNA	3.318	1.151	0.362	0.389	1.314	2.25	0.695	0.569	0.3	0	0	0	0	0
ENSG00000300852		lncRNA	0	0	0	0.194	0	0	0	0	0	0	0	0	0	0
ENSG00000300853		lncRNA	0.511	0	0.362	0	0	0	0	0.379	0.3	0	0	0	0	0
ENSG00000300854		lncRNA	0	0	0.362	0	0	0	0	0	0	0	0	0	0	0
ENSG00000300855		lncRNA	0	0	0	0.194	0	0	0	0	0	0	0	0	0	0
ENSG00000300856		lncRNA	0.511	0	0.724	0.194	0.876	0	0.348	0	0	0.36	0	0	0	0
ENSG00000300857		lncRNA	0	0	0.724	0	0	0	0.348	1.327	0	0	0	0	0	0
ENSG00000300858		lncRNA	0	0	0	0.972	0	0	0	0.19	0	0	0	0	0	0
ENSG00000300859		lncRNA	0	0	0	0.389	0	0	0	0.19	1.5	1.44	0.382	0	0.481	0.383
ENSG00000300861		lncRNA	0.255	0	0	0	0	0	0	0	0	0	0	0	0	0
ENSG00000300863		lncRNA	0.235	0.076	0.844	0	0	0.371	0.348	0.142	0	0	0	0	0	0
ENSG00000300864		lncRNA	3.829	2.072	1.449	1.75	1.314	1.125	1.39	3.033	0	0.36	0.382	1.001	0	0
ENSG00000300866		lncRNA	0	0	0.12	0	0	0	0	0.19	0	0	0	0	0	0
ENSG00000300867		lncRNA	0	0	0	0	0.438	0	0	0.569	0	0	0	0	0	0
ENSG00000300870		lncRNA	0	0	0	0	0	0	0	0.379	0.3	0	0	0	0	0
ENSG00000300873		lncRNA	0	0.23	0	0.389	0.438	0	0	0	0	0	0	0	0	0
ENSG00000300874		lncRNA	0	0	0	0	0.438	0	0	0	0	0	0	0	0	0
ENSG00000300875		lncRNA	0	0.23	0	0	0	0	0	0	0	0	0	0	0	0
ENSG00000300876		lncRNA	0	0	0	0.194	0	0	0	0	0	0	0	0	0	0
ENSG00000300878		lncRNA	0	0	0.362	0	0	0	0	0	0	0	0	0	0	0
ENSG00000300879		lncRNA	0	0	0	0	0.438	0	0	0.569	0	0	0	0	0	0.383
ENSG00000300881		lncRNA	26.801	24.661	22.444	20.184	16.549	14.713	17.234	18.996	14.846	20.757	31.766	34.991	28.4	29.165
ENSG00000300884		lncRNA	0	0.921	0.724	0	0	0	0	0.569	0	0	0	0.334	0	0
ENSG00000300885		lncRNA	0.766	0	0	0	0.438	0	0	0	0	0	0	0	0	0
ENSG00000300886		lncRNA	0	0	0.362	0	0	0	0	0	0	0	0	0	0	0
ENSG00000300887		lncRNA	0	0	0	0	0.438	0	0	0	0	0	0	0	0	0
ENSG00000300888		lncRNA	0	0	0	0	0.438	0	0	0	0	0	0	0	0	0
ENSG00000300889		lncRNA	0	0	0	0	0	0	0	0.19	0	0	0	0	0	0
ENSG00000300890		lncRNA	2.68	1.381	0.724	0	0.438	3.375	0.348	0.379	0	0	0	0	0	0
ENSG00000300891		lncRNA	0	0	0	0.194	0	0	0	0.379	0	0	0	0	0	0
ENSG00000300892		lncRNA	0.255	0.23	0	0	0	0	0	0.19	0	0	0	0	0	0
ENSG00000300893		lncRNA	0	0.23	0	0.778	0	0	0	0.758	0	0	0	0	0	0
ENSG00000300894		lncRNA	0	0.23	0	0.194	0	0	0	0.19	0	0	0	0	0	0
ENSG00000300895		lncRNA	0	0.23	0	0	0	0	0	0.19	0.3	0	0	0	0	0
ENSG00000300896		lncRNA	0	0	0	0	0	0	0	0.19	0	0	0	0	0	0
ENSG00000300898		lncRNA	0.383	0.46	0	0.389	0	1.125	0	0.379	0	0	0	0	0	0
ENSG00000300899		lncRNA	0.383	1.266	0.362	1.264	1.314	1.125	0	1.801	0	0.18	0	0	0	0
ENSG00000300900		lncRNA	0	0.23	0.362	0	0	0	0	0.19	0	0	0	0	0	0
ENSG00000300901		lncRNA	0	0	0	0	0	0.562	0	0	0	0	0	0	0	0
ENSG00000300902		lncRNA	1.276	0.23	1.449	0.68	0.438	1.125	0.348	0.379	0	0	0	0	0.481	0
ENSG00000300905		lncRNA	0	0	0.362	0	0	0	0	0.19	0.3	0	0	0	0	0
ENSG00000300906		lncRNA	0.255	0	0	0	0	0	0	0.19	0	0	0	0	0	0
ENSG00000300907		lncRNA	0.255	0.115	0.482	1.361	0.145	0	0	1.454	0	0.09	0	0	0	0
ENSG00000300908		lncRNA	0	0	0	0.194	0	0	0	0.19	0	0	0	0	0	0
ENSG00000300910		lncRNA	0	0	0	0	0.438	0	0	0.19	0	0	0.382	0	0	0
ENSG00000300911		lncRNA	0	0	0.362	0	0	0	0	0.19	0	0	0	0	0	0
ENSG00000300912		lncRNA	0	0	0.362	0	0	0	0	0	0	0	0	0	0	0
ENSG00000300913		lncRNA	0	0	0.362	0	0	0	0	0	0	0.36	0	0	0	0
ENSG00000300914		lncRNA	0.255	0.691	0	0	0.438	0	0	0.19	0	0	0	0	0	0
ENSG00000300915		lncRNA	0.766	0.23	0	0	0.438	0	0	0.379	0	0	0	0	0	0
ENSG00000300916		lncRNA	0.255	0.23	0.724	0.778	0	0	0	1.327	0	0	0	0	0	0
ENSG00000300917		lncRNA	1.532	1.842	0.724	0	2.19	0	1.043	0.569	0	0	0	0	0	0
ENSG00000300918		lncRNA	0.255	0	0	0.194	0.438	0	0.695	0	0	0	0	0	0	0.383
ENSG00000300920		lncRNA	0	0	0	0.194	0	0	0	0	0	0	0	0	0	0
ENSG00000300921		lncRNA	0	0	0	0	0	0	0	0.379	0.3	0	0	0	0	0
ENSG00000300922		lncRNA	0	0	0	0	0	0	0	0.19	0	0	0	0	0	0
ENSG00000300923		lncRNA	0.255	0	0	0	0	0	0	0	0	0	0	0	0	0
ENSG00000300925		lncRNA	0	0.46	0	0.194	0.876	0	0	0.19	0	0	0	0	0	0
ENSG00000300926		lncRNA	0.511	0.46	0.362	0	0	1.125	0.348	0.569	0	0.36	0	0	0	0.383
ENSG00000300928		lncRNA	0.511	0.46	0.362	0.972	0	0	0	0.948	0	0	0	0	0	0
ENSG00000300929		lncRNA	0	0	0	0	0	0	0	0.19	0	0	0	0	0	0
ENSG00000300930		lncRNA	0	0.46	0.362	0	0	0	0	0	0	0	0	0	0	0
ENSG00000300931		lncRNA	1.787	0.806	1.087	0.486	0.876	0	0.174	0.664	0	0	0	0	0.241	0
ENSG00000300932		lncRNA	0	0	0	0	0	0	0	0.19	0	0	0	0	0	0
ENSG00000300933		lncRNA	0	0.23	0	0	0	0	0	0	0	0	0	0	0	0
ENSG00000300934		lncRNA	0	0	0	0.389	0	0	0	0.19	0	0	0	0	0	0
ENSG00000300935		lncRNA	0.511	0	0	0.194	0	0	0	0.19	0	0	0	0	0	0
ENSG00000300936		lncRNA	0.511	0.23	0	0.972	0.438	0	0.695	0.379	0	0	0	0	0	0
ENSG00000300937		lncRNA	0	0	0.724	0	0	0	0.348	0	0	0	0	0	0	0
ENSG00000300939		lncRNA	0	0.23	0.362	0.778	0.438	1.125	0.348	0.758	2.099	1.44	0.765	0.668	0	0.767
ENSG00000300940		lncRNA	0	0	0	0.583	0	0	0	0.379	0	0	0	0	0	0
ENSG00000300941		lncRNA	0	0	0	0	0	0	0	0.19	0	0	0	0.334	0	0
ENSG00000300943		lncRNA	0.511	0.23	0.724	2.722	0	0	0.348	5.308	4.499	2.52	0.765	0	0.963	0
ENSG00000300944		lncRNA	0.255	0	0	0	0	0	0	0.19	0	0	0	0	0	0
ENSG00000300946		lncRNA	3.063	0.921	2.536	0.778	0.876	1.125	0	0.237	0	0	0	0	0	0
ENSG00000300947		lncRNA	1.276	2.302	1.811	0.194	0.438	3.937	1.39	0.569	0.3	0	0	0	0	0.383
ENSG00000300948		lncRNA	0.255	0	0	0	0	0	0	0.19	0	0	0	0	0	0
ENSG00000300949		lncRNA	0.128	0	0	0.097	0	0	0	0	0	0	0	0	0	0
ENSG00000300950		lncRNA	0	0	0	0.778	0	0	0	0.19	0	0	0	0	0	0
ENSG00000300952		lncRNA	0	0.23	0	1.361	0	0	0	2.275	0	0	0	0	0	0
ENSG00000300953		lncRNA	0	0	0	0.389	0	0	0	0	0	0	0	0	0	0
ENSG00000300954		lncRNA	0	0.23	0	0.194	0	0	0	0	0	0	0	0	0	0
ENSG00000300955		lncRNA	1.169	0.058	0.482	0.389	0.363	0.281	0.087	0.284	0.099	0	0	0	0	0
ENSG00000300956		lncRNA	0.255	0	0	0.292	0	0	0	0	0	0	0	0	0	0
ENSG00000300957		lncRNA	0.426	0.058	0.424	0.097	0.145	0	0.261	0.554	0.15	0	0	0	0	0
ENSG00000300959		lncRNA	0	0.23	0	0	0.438	0	0	0	0	0	0	0	0	0
ENSG00000300961		lncRNA	0	0.23	0	0	0	0	0	0.19	0	0	0	0	0	0
ENSG00000300962		lncRNA	0	0	0	0	0	0	0	0.19	0	0	0	0	0	0
ENSG00000300963		lncRNA	0	0	0	0	0	0	0	0.19	0	0	0	0	0	0
ENSG00000300964		lncRNA	0	0	0	0.194	0	0	0	0	0	0	0	0	0	0
ENSG00000300965		lncRNA	0	0	0	0.194	0.145	0	0	0.569	0	0	0	0	0	0
ENSG00000300966		lncRNA	0.255	0	0	0	0	0	0	0.569	0	0	0	0	0	0
ENSG00000300967		lncRNA	0.255	0	0.482	0.583	0.438	0	0.348	0.948	0	0.72	0	0	0	0
ENSG00000300968		lncRNA	0.511	0.46	0.724	0.583	0	0	0	0.19	0	0	0	0	0	0
ENSG00000300969		lncRNA	0	0.23	0	0	0.109	0.562	0	0	0	0.09	0.096	0	0	0
ENSG00000300970		lncRNA	0.766	0.23	1.087	0.194	0.876	0	0.348	0.569	0	0	0	0	0	0
ENSG00000300971		lncRNA	0	0	0	0.583	0	2.25	0	0	0	0	0	0	0	0
ENSG00000300972		lncRNA	0	0	0	0.194	0	0	0	0	0	0	0	0	0	0
ENSG00000300973		lncRNA	0	0	0	0.194	0.438	1.125	0.174	0.379	0.3	0	0.382	0.334	0.481	0
ENSG00000300974		lncRNA	0	0.23	0	0	0	0	0	0	0	0.36	0	0	0	0
ENSG00000300975		lncRNA	0.255	0.46	0.362	1.944	0.438	0	0	0.758	0.3	0.36	0	0	0	0
ENSG00000300976		lncRNA	0	0.23	0	0.194	0	0	0	0.19	0	0	0.382	0	0.481	0
ENSG00000300977		lncRNA	0	0	0	0	0	0	0	0.379	0	0	0	0	0	0
ENSG00000300979		lncRNA	0	0.23	0	0	0	0	0	0.19	0.3	0	0	0	0.963	0
ENSG00000300981		lncRNA	0	0	0.362	0.389	0	0	0	0	0	0	0	0.334	0.481	0
ENSG00000300984		lncRNA	0	0	0	0	0	0	0	0.19	1.2	0	0	0	0	0
ENSG00000300985		lncRNA	0	0.23	0	0	0	0	0	0.19	0	0	0	0	0	0
ENSG00000300986		lncRNA	0	0	0	0	0	0	0.348	0.379	0	0	0	0	0	0
ENSG00000300987		lncRNA	0.255	0.23	0.362	0.486	0	0	0	0.474	0	0.18	0	0	0	0
ENSG00000300988		lncRNA	0.766	0.691	0	0.194	0.876	0	0	0.19	0	0	0	0.334	0	0
ENSG00000300989		lncRNA	0	0.691	0.724	1.166	0.438	0	0.348	1.706	0	0	0	0	0.963	0
ENSG00000300992		lncRNA	0	0	0	0	0	1.125	0	0	0	0	0	0	0	0
ENSG00000300993		lncRNA	0	0	0	0	0	0	0	0.19	0	0	0	0	0	0
ENSG00000300994		lncRNA	0.255	0.576	0	0.097	1.752	1.125	0.521	0.19	0	0	0	0.668	0.481	0.192
ENSG00000300995		lncRNA	0	0	0.362	0	0	0	0	0	0	0	0	0	0	0
ENSG00000300998		lncRNA	0	0.076	0	0	0	0	0	0	0	0	0	0	0	0
ENSG00000300999		lncRNA	1.276	0.46	0.724	2.333	0.876	1.125	0.695	2.275	0	0	0	0	0	0
ENSG00000301000		lncRNA	3.328	1.842	1.449	1.361	2.19	2.25	1.39	0.569	0.3	0.36	0	0	0.481	0.383
ENSG00000301001		lncRNA	0	0	0	0	0	0	0.348	0	0	0	0	0	0	0
ENSG00000301002		lncRNA	0	0	0	0.194	0.219	0	0	0.19	0	0	0	0	0	0
ENSG00000301004		lncRNA	0.255	0	0	0	0	0	0	0	0	0	0	0	0	0
ENSG00000301005		lncRNA	0	0	0.362	0	0	1.125	0	0	0	0	0	0	0	0
ENSG00000301006		lncRNA	0.255	0.23	0	0	0.438	0	0.174	0	0	0	0	0	0.481	0
ENSG00000301007		lncRNA	0	0	0.724	0	0	1.125	0	0	0	0	0	0	0	0
ENSG00000301008		lncRNA	0.893	0.23	0.362	1.069	0.876	0.562	0.174	0.474	0.3	0	0.382	0.167	0	0.192
ENSG00000301010		lncRNA	0	0	0	0.389	0	1.125	0	0.569	0	0	0	0	0	0
ENSG00000301011		lncRNA	0	0	0.362	0	0	0	0	0	0	0	0	0	0	0
ENSG00000301012		lncRNA	0.766	0.691	0	0.972	1.314	0	0	0.19	0	0	3.059	1.001	0	0
ENSG00000301013		lncRNA	0	0	0	0	0	0	0	0	0.3	0	0.382	0	0	0
ENSG00000301014		lncRNA	0.255	0	0.543	0.194	0.219	0.562	0.521	0.19	0	0	0	0	0	0
ENSG00000301015		lncRNA	0	0	0	0	0	0	0	0	0	0	0.382	0	0	0
ENSG00000301016		lncRNA	0	0	0	0	0	0	0	0.19	0	0	0	0	0	0
ENSG00000301017		lncRNA	1.532	0.46	0	0.778	1.314	2.25	0	0.379	0.6	0.36	0	0.668	0.963	0
ENSG00000301018		lncRNA	0.511	0.23	1.811	0.389	0	0	0.348	0.379	0	0	0	0	0	0
ENSG00000301019		lncRNA	0	0	0	0	0.438	0	0	0.19	0	0	0	0	0	0
ENSG00000301020		lncRNA	0	0.23	0.724	0.778	0	1.125	0	0.758	0	0	0	0	0	0
ENSG00000301021		lncRNA	0	0	0	0	0	0	0	0.19	0	0	0	0	0	0
ENSG00000301022		lncRNA	0.255	0.46	0	0.778	0.438	1.125	0.695	0	0	0	0	0	0	0
ENSG00000301023		lncRNA	0	0	0	0.389	0	0	0	0.19	0	0	0	0	0	0
ENSG00000301025		lncRNA	0.255	0	0	0	0	0	0	0.19	0	0	0	0	0	0
ENSG00000301026		lncRNA	0.511	1.151	0	0.194	0.876	0	0.695	0.379	0.6	0	0.382	0.334	0	0
ENSG00000301027		lncRNA	0	0.23	0	0.194	0	0	0	0.758	0	0	0	0	0	0
ENSG00000301028		lncRNA	0.255	0.46	0	0.389	0.438	0	0	0.569	0.3	0	0.382	0.334	1.203	0
ENSG00000301029		lncRNA	0	0.46	0	0.389	0	0	0.348	0.19	0.3	0	0	0	0	0
ENSG00000301031		lncRNA	0	0	0.362	0.194	0	0	0	0	0	0	0	0	0	0
ENSG00000301032		lncRNA	0.255	0	0	0	0	0	0.348	0	0	0	0	0.334	0	0
ENSG00000301033		lncRNA	0	0	0	0	0	0	0	0.19	0	0	0	0.334	0	0
ENSG00000301034		lncRNA	0	0.23	0.362	0	0	0	0	0.19	0	0	0	0	0	0
ENSG00000301035		lncRNA	0.255	0	0	0	0	1.125	0	0	0	0	0	0	0	0
ENSG00000301036		lncRNA	1.021	0.691	0.724	0.583	0.438	3.375	1.738	0	0	0	0	1.669	0	0
ENSG00000301037		lncRNA	0.511	0	0	0.583	0.438	0	0	0.569	0	0	0	0.668	0	0
ENSG00000301038		lncRNA	0	0	0.181	0	0	0	0	0.19	0	0	0	0	0	0
ENSG00000301039		lncRNA	0.511	0	0	0.583	0.438	0	0	0.379	0	0	0	0	0	0
ENSG00000301040		lncRNA	0.255	0	0	0	0	0	0	0	0	0	0	0	0	0
ENSG00000301041		lncRNA	0.511	0.115	0.362	0	0	0	0	0.19	0	0	0	0	0	0
ENSG00000301042		lncRNA	0.255	0	0.362	0	0.438	0	0	0	0	0	0	0	0	0
ENSG00000301045		lncRNA	2.297	0.46	0.724	0.583	0.438	2.25	4.867	0.19	0.3	0.36	0	0	0	0
ENSG00000301048		lncRNA	0.255	0	0	0	0	0	0	0	0	0	0	0	0	0
ENSG00000301049		lncRNA	0	0	0	0	0	0	0	0	0	0	0.382	0	0	0
ENSG00000301050		lncRNA	0	0	0	0	0	0	0	0.19	0	0	0	0	0	0
ENSG00000301051		lncRNA	0	0	0	0.194	0	0	0	0.19	0	0	0	0.334	0	0
ENSG00000301052		lncRNA	0	0	0.362	0	0	0	0	0.19	0	0	0	0	0	0
ENSG00000301053		lncRNA	0	0	0	0	0.438	1.125	0	0	0	0	0	0	0	0
ENSG00000301054		lncRNA	0	0.23	0	0	0	0	0	0.19	0	0	0	0	0	0.383
ENSG00000301055		lncRNA	0	0	0	0	0	0	0	0.19	0	0	0	0	0	0
ENSG00000301056		lncRNA	6.381	2.072	6.52	1.425	3.065	3.375	1.738	4.929	0	0.36	0	1.001	0	0
ENSG00000301057		lncRNA	0	0	0	0	0	0	0	0.569	0	0.36	0	0	0	0
ENSG00000301058		lncRNA	0	0	0	0.194	0	0	0	0.19	0	0	0	0	0	0
ENSG00000301061		lncRNA	0	0	0	0	0	0	0	0.19	0	0	0	0	0	0
ENSG00000301062		lncRNA	0	0.23	0	0	0.438	0	0.695	0.19	0	0	0	0	0	0
ENSG00000301063		lncRNA	0	0	0	0.194	0	0	0	0.19	0	0	0	0	0	0
ENSG00000301064		lncRNA	0	0	0	0	0	0	1.043	0	0	0	0	0	0	0
ENSG00000301065		lncRNA	0.255	0	0	0	0	0	0	0	0	0	0	0	0	0
ENSG00000301066		lncRNA	0.255	0	0	0	0.438	0	0.348	0	0	0	0	0	0	0
ENSG00000301067		lncRNA	0.638	0.345	1.148	0.34	0.512	0	0	0.095	0	0.18	0	0	0	0.096
ENSG00000301068		lncRNA	0.255	0	0	0	0	0	0	0.379	0	0	0	0	0	0
ENSG00000301069		lncRNA	0	0.115	0	0.097	0	0	0	0	0	0.18	0.191	0	0.722	0
ENSG00000301073		lncRNA	0.255	0	0	0	0	0	0	0.569	0	0	0	0	0	0
ENSG00000301074		lncRNA	0	0.23	0	0.389	0	0	0	0.19	0	0	0	0	0	0
ENSG00000301075		lncRNA	0	0	0.362	0	0	1.125	0	0	0	0	0	0	0	0
ENSG00000301076		lncRNA	0	0	0	0	0	0	0.174	0.095	0	0.18	0	0	0	0
ENSG00000301077		lncRNA	0.255	0.46	1.087	0.194	0.438	0	0	0.758	0.3	0.36	0.765	0.334	0.963	0
ENSG00000301078		lncRNA	0	0	0	0	0	1.125	0	0	0	0	0	0.334	0	0
ENSG00000301079		lncRNA	0.255	0.23	0.362	0.389	0.438	1.125	0.695	0.19	0	0	0	1.001	0.481	1.15
ENSG00000301080		lncRNA	0	0	0.362	0	0	0	0	0.19	0	0	0	0.668	0	0
ENSG00000301081		lncRNA	0	0	0.362	0.583	0.438	0	0.348	0.569	0	0	0	0	0	0
ENSG00000301082		lncRNA	1.021	0.46	0.362	0.194	1.095	0	0	0.758	0	0.36	0	0.668	0	0.383
ENSG00000301083		lncRNA	0	0	0.362	0.097	0	0	0	0.284	0	0	0	0	0	0
ENSG00000301085		lncRNA	2.297	0.921	2.898	1.944	3.503	1.125	1.738	1.706	0	0	0.765	0.668	0.963	0
ENSG00000301088		lncRNA	0.511	0.46	0.362	0.194	0.438	0	0.348	0.569	0	0	0	0	0	0
ENSG00000301090		lncRNA	0	0.23	0	0.097	0	1.125	0	0.095	0	0	0	0	0	0
ENSG00000301092		lncRNA	0.255	0.23	0	0.194	0	1.125	0	0	0	0	0	0	0	0
ENSG00000301093		lncRNA	0	0	0	0	0	0	0	0.19	0	0	0	0	0	0
ENSG00000301095		lncRNA	0	0	0	0	0	0	0	0.19	0	0	0	0	0	0
ENSG00000301099		lncRNA	0.255	0	0.362	0.778	0	1.125	0	0.19	0.9	0.36	0.382	0	0	0
ENSG00000301100		lncRNA	0.255	0	0	0.389	0.438	0	0	0.948	0.3	0.72	0.382	0	0.481	0.383
ENSG00000301101		lncRNA	0	0	0.362	0	0	0	0	0	0	0	0	0	0	0
ENSG00000301102		lncRNA	0.255	0	0.362	0.583	0.876	0	0	1.137	0	0	0	0.334	0	0
ENSG00000301103		lncRNA	0	0	0	0.194	0	0	0	0.19	0	0	0	0	0	0
ENSG00000301105		lncRNA	3.913	4.604	3.38	2.916	4.379	3.375	3.128	3.033	0.9	0.72	1.912	1.335	0.963	1.15
ENSG00000301106		lncRNA	0.255	0.691	0	0	0	0	0.348	0.19	0.3	0	0	0	0	0
ENSG00000301108		lncRNA	0.511	0	0	0	0	0	0.348	0	0	0	0	0	0	0
ENSG00000301109		lncRNA	0.255	0.691	0.724	0.389	0.438	1.125	0.348	1.327	0	0	0.382	0	0	0
ENSG00000301110		lncRNA	0.255	0	0	0	0	0	0	0.19	0	0	0	0	0	0
ENSG00000301113		lncRNA	0.511	0	0	0.389	0	0	0	0.19	0	0	0	0	0	0
ENSG00000301114		lncRNA	0.255	0.23	0.362	0	0	0	0	0	0	0	0	0	0	0
ENSG00000301115		lncRNA	0.255	0.46	1.087	0.389	0.438	1.125	0.348	0.758	0	0	0	0	0	0
ENSG00000301116		lncRNA	0	0	0.724	0	0	0	0	0.19	0	0	0	0	0	0
ENSG00000301117		lncRNA	0.255	0.23	0	0	0	0	0	0.379	0	0	0	0	0	0
ENSG00000301119		lncRNA	0	0	0	0	0	0	0	0	0	0	0	0.334	0	0
ENSG00000301121		lncRNA	0	0.23	4.347	0	0	0	0	0.19	0	0	0	0	0	0
ENSG00000301122		lncRNA	0	0	0	0.389	0	0	0	0.19	0	0	0	0	0	0
ENSG00000301123		lncRNA	0.511	0.46	0.181	0	0	0.562	0	0.379	0.3	0	0.765	0.334	0.963	0
ENSG00000301124		lncRNA	0.255	0	0	0	0	0	0	0.19	0	0	0	0	0	0
ENSG00000301125		lncRNA	0.255	0	0	0	0	0	0	0.19	0	0	0	0	0	0
ENSG00000301126		lncRNA	0.511	0	0	0	0.438	0	0	0	0	0	0	0	0	0
ENSG00000301127		lncRNA	0	0	0.362	0	0	0	0	0.379	0	0	0	0	0.481	0
ENSG00000301128		lncRNA	1.404	0.23	0.362	0.194	0	0	0.087	0.379	0	0	0	0	0	0
ENSG00000301129		lncRNA	1.532	0	0.362	1.555	0	2.25	0.348	0.569	0.3	2.16	0	1.669	0.481	1.15
ENSG00000301130		lncRNA	0.255	0	0	0	0	0	0	0	0	0	0	0	0	0
ENSG00000301131		lncRNA	0	0	0	0.097	0	0	0	0.047	0	0	0	0	0	0
ENSG00000301135		lncRNA	0	0.23	0	0	0	0	0	0	0	0	0	0	0	0
ENSG00000301136		lncRNA	0	0	0.362	0	0	0	0	0	0	0	0	0	0	0
ENSG00000301137		lncRNA	9.955	5.065	11.229	6.998	5.255	10.124	3.476	7.962	0	0	0	0	0	0
ENSG00000301139		lncRNA	0.511	0	0	0	0	0	0	0	0	0	0	0	0.481	0
ENSG00000301141		lncRNA	0	0	0	0	0	0	0	0.19	0	0	0	0	0	0
ENSG00000301145		lncRNA	0	0	0	0.194	0	0	0	0	0	0	0	0	0	0
ENSG00000301146		lncRNA	2.637	2.378	2.536	1.425	1.095	3.375	1.738	1.517	0.3	1.08	0	0	0	0.096
ENSG00000301147		lncRNA	0.766	0.23	2.173	2.236	0.438	2.25	0	1.137	0	0	0.382	0	0	0
ENSG00000301148		lncRNA	0.511	0.23	0	0.972	0	0	0	1.137	0	0	0	0	0	0
ENSG00000301149		lncRNA	0.255	0	0.362	0.194	0	0	0	0.19	0	0	0	0	0	0.383
ENSG00000301150		lncRNA	0	0	0	0	0	0	0	0	0	0.72	0	0	0	1.15
ENSG00000301151		lncRNA	0	0	0	0.389	0	0	0	0.379	0	0	0	0	0	0
ENSG00000301152		lncRNA	0	0.46	1.087	0.194	0.438	0	0.348	0.19	0	0	0	0	0	0
ENSG00000301153		lncRNA	0	0	0	0	0	0	0	0	0	0	0	0	0.481	0.383
ENSG00000301155		lncRNA	0.255	0	0	0	0	0	0	0.19	0	0	0	0	0.481	0
ENSG00000301156		lncRNA	0	0	0.362	0	0.438	0	0.348	0	0	0	0	0	0	0
ENSG00000301157		lncRNA	0.766	1.151	0	0.194	0.438	0	0.348	0	0	0	0	0	0.963	0.383
ENSG00000301158		lncRNA	0.511	0.921	0.362	0.389	0	0	0	0.379	0	0	0	0	0	0
ENSG00000301159		lncRNA	3.574	2.532	1.811	1.361	0.438	1.125	1.738	1.327	0	0	0	0	0	0
ENSG00000301160		lncRNA	0	0	0	0.194	0	0	0.348	0.19	0	0	0	0	0	0
ENSG00000301161		lncRNA	0	0.212	0	0	0	0	0	0	0	0	0	0	0	0
ENSG00000301163		lncRNA	2.553	1.842	4.347	0.778	1.752	0	0	0.379	0	0	0	0	0.963	0
ENSG00000301164		lncRNA	0.255	0	0	0.194	0	0	0	0	0	0	0	0	0	0
ENSG00000301165		lncRNA	0.255	0.23	0.724	1.361	1.752	0	0	1.517	0	0	0	0	0	0
ENSG00000301166		lncRNA	0.255	0	0	0	0	0	0	0	0	0	0	0.334	0	0
ENSG00000301167		lncRNA	0	0.23	0	0	0	0	0	0	0	0	0	0	0	0
ENSG00000301170		lncRNA	0	0.23	0	0	0	0	0	0	0	0	0	0	0	0
ENSG00000301171		lncRNA	0.255	0	0	0	0	0	0	0	0	0	0	0	0	0
ENSG00000301172		lncRNA	0.255	0.23	0	0	0.438	0	0.348	0	0	0	0	0	0	0
ENSG00000301173		lncRNA	0.255	0	1.087	0.583	0	0	0.695	0.569	0.9	0.72	0	0	0	0.383
ENSG00000301175		lncRNA	0.255	0	0	1.166	0.438	0	0	0	0	0	0	0.334	0	0
ENSG00000301177		lncRNA	0.255	0	0	0.194	0	0	0	0.284	0	0	0	0	0	0
ENSG00000301178		lncRNA	0	0	0	0	0	0	0	0.19	0	0	0	0	0	0
ENSG00000301179		lncRNA	0.893	0.115	0	0.972	0.438	0	0	1.232	0	0	0	0	0	0
ENSG00000301181		lncRNA	0	0	0	0	0.438	0	0	0.095	0	0	0	0	0	0
ENSG00000301182		lncRNA	0	0	0	0.972	0	0	0	0.569	0	0	0	0	0	0
ENSG00000301183		lncRNA	0.255	0	0	0	0	0	0	0	0	0	0	0	0	0
ENSG00000301184		lncRNA	0	0	0	0	0	0	0	0	0	0	0.382	0	0	0
ENSG00000301186		lncRNA	0.255	0	0	0.389	0	0	0	0	0	0	0	0	0	0
ENSG00000301187		lncRNA	0.255	0.46	0.362	0	0.438	0	0.348	0.379	0.3	0	0	0	0	0
ENSG00000301188		lncRNA	0.255	0.921	0.362	0.389	1.314	1.125	0.695	1.896	0	0	0.382	0	0	0
ENSG00000301189		lncRNA	1.276	0.46	0.543	0.292	0	0	0.435	0.474	0	0.54	0.478	0.083	0	0
ENSG00000301190		lncRNA	0	0.23	0	0	0.438	0	0	0.379	0	0	0	0	0	0
ENSG00000301192		lncRNA	0	0	0	0	0.438	0	0	0	0	0	0	0	0	0
ENSG00000301193		lncRNA	0	0	0	0.389	0	1.125	0.348	0.569	0	0	0	0	0	0
ENSG00000301195		lncRNA	0	0	0	0.194	0	0	0	0	0	0	0	0	0	0
ENSG00000301196		lncRNA	0	0	0	0.972	0	0	0	0.379	0	0	0	0	0	0
ENSG00000301197		lncRNA	0	0	0	0	0.438	0	0	0.19	0	0	0	0	0	0
ENSG00000301198		lncRNA	3.574	2.302	2.536	1.361	1.314	4.499	1.39	1.896	0	0	0.382	0.334	0	0
ENSG00000301199		lncRNA	0	0	0	0.194	0	0	0	0	0	0	0	0	0	0
ENSG00000301200		lncRNA	0.255	0	0	0	0.438	0	0	0	0	0	0	0	0	0
ENSG00000301201		lncRNA	0.255	0.23	0	0.194	0.438	0	0	0	0.3	0	0	0	0	0
ENSG00000301202		lncRNA	0	0	0	0.194	0	0	0	0	0	0	0	0	0	0
ENSG00000301203		lncRNA	0	0.23	0	0	0	0	0	0	0	0	0	0	0	0
ENSG00000301204		lncRNA	0	0	0	0.194	0	0	0	0	0	0	0	0	0	0
ENSG00000301205		lncRNA	0	0	0	0.194	0.438	0	0	0	0	0	0	0	0	0
ENSG00000301207		lncRNA	0	0	0	0.194	0	1.125	0	0.948	0	0	0	0	0	0
ENSG00000301208		lncRNA	0.255	0	0	0	0.438	0	0	0	0	0	0	0	0	0
ENSG00000301210		lncRNA	0	0	0	0.389	0	0	0	0.379	0	0	0	0	0	0
ENSG00000301211		lncRNA	0	0	0	0.194	0	0	0	0.19	0	0	0	0	0	0
ENSG00000301212		lncRNA	0.128	0.345	0	0.583	0	0	0	0.379	0	0	0	0	0	0
ENSG00000301213		lncRNA	0	0.076	0	0.049	0	0	0	0.174	0	0	0	0	0	0
ENSG00000301214		lncRNA	0	0	0	0.778	0	0	0	0.379	0	0	0	0	0	0
ENSG00000301215		lncRNA	0	0.23	0	0	0	0	0	0.19	0	0	0	0	0	0
ENSG00000301216		lncRNA	0	0.46	0.362	0	0	0	0	0.19	0	0	0	0	0	0
ENSG00000301217		lncRNA	0	0	0	0.097	0	0	0	0.284	0	0	0	0.167	0	0
ENSG00000301219		lncRNA	0	0.23	0.362	0	0	0	0	0	0	0	0	0	0	0
ENSG00000301220		lncRNA	0	0	0	0	0	0	0	0.19	0	0	0	0	0	0
ENSG00000301221		lncRNA	0	0.23	0	0	0	0	0	0.19	0	0	0	0	0	0
ENSG00000301223		lncRNA	0	0	0.362	0	0	0	0	0	0	0	0	0	0	0
ENSG00000301224		lncRNA	0.255	0.576	0.482	0.486	0	1.125	0	1.137	0	0	0	0	0	0
ENSG00000301225		lncRNA	0.255	0	0	0	0	0	0	0	0	0	0	0	0	0
ENSG00000301226		lncRNA	0	0.23	0	0.194	0.876	0	0	0	0	0	0	0	0	0
ENSG00000301227		lncRNA	3.829	2.763	4.347	2.333	1.752	6.749	2.086	0.569	0	0	0	0	0	0
ENSG00000301228		lncRNA	0.255	0	0	0	0	0	0	0	0	0	0	0	0	0
ENSG00000301229		lncRNA	0.766	0	0.362	0.583	0	0	0	0.569	0	0	0	0	0	0
ENSG00000301230		lncRNA	2.787	1.285	1.811	1.248	1.095	1.125	1.477	1.549	0.399	0.45	0.543	0.307	1.122	0.096
ENSG00000301231		lncRNA	0	0	1.087	0.194	0.438	0	0.348	0	0	0	0	0	0	0
ENSG00000301232		lncRNA	4.084	2.532	6.158	1.555	1.752	4.499	2.781	0.948	0	0.36	0	0	0	0.383
ENSG00000301234		lncRNA	1.532	1.612	1.811	1.75	0.438	0	0.348	1.517	3.299	4.32	2.294	2.003	1.925	1.533
ENSG00000301235		lncRNA	0	0	0.362	0	0	0	0	0	0	0	0	0	0	0
ENSG00000301236		lncRNA	0	0.23	0	0	0.438	0	0	0	0	0	0	0	0	0
ENSG00000301237		lncRNA	0.255	0	0.362	0.389	0.438	0	0.348	0.569	0	0	0	0	0	0
ENSG00000301238		lncRNA	0	0	0	0	0	1.125	0.348	0.19	0	0	0	0	0	0
ENSG00000301239		lncRNA	0	0.23	0	0	0	0	0	0	0	0	0	0	0	0
ENSG00000301241		lncRNA	0.255	0.23	0	0	0	0	0	0	0	0	0	0	0	0
ENSG00000301242		lncRNA	0	0	0	0	0.438	0	0	0	0	0	0	0	0	0
ENSG00000301243		lncRNA	0.255	0	0	0.194	0	0	0	0.19	0	0	0	0	0	0
ENSG00000301244		lncRNA	0	0	0	0	0	1.125	0	0	0	0	0	0	0	0
ENSG00000301245		lncRNA	0.766	0.691	0	0.389	0	1.125	0.348	0	0	0	0	0	0	0
ENSG00000301246		lncRNA	0	0	0	0	0	0	0.348	0	0	0	0	0	0	0
ENSG00000301247		lncRNA	0	0	0	0	0	1.125	0	0	0	0	0	0	0	0
ENSG00000301249		lncRNA	0.255	0	0	0.194	0	0	0	0.19	0	0	0	0.167	0	0
ENSG00000301253		lncRNA	0	0.23	0	0.194	0	0	0	0.379	0	0	0	0	0	0
ENSG00000301254		lncRNA	0	0	0	0.194	0	0	0	0.19	0	0	0	0	0	0
ENSG00000301255		lncRNA	0	0.23	0	0	0	0	0	0	0	0	0	0	0	0
ENSG00000301256		lncRNA	0.128	0	0	0.292	0	0	0	0.095	0	0	0	0	0	0
ENSG00000301257		lncRNA	3.063	0.921	1.087	2.722	0.438	1.125	0	2.275	0.3	0	0	0.668	0	0
ENSG00000301258		lncRNA	0	0	0	0	0	0	0	0	0	1.08	0.382	0	0	0
ENSG00000301259		lncRNA	0	0.23	0.724	0.194	0	0	0	0	0	0	0	0	0	0
ENSG00000301260		lncRNA	0	0	0.362	0	0	0	0	0.19	0	0	0	0	0	0
ENSG00000301261		lncRNA	0.766	0.978	0.091	0.972	0.219	1.125	1.043	0.237	0	0.36	0	0.334	0	0.383
ENSG00000301263		lncRNA	0.766	0.46	2.173	0.194	0	0	0.348	0.19	0	0	0	0	0	0
ENSG00000301264		lncRNA	0	0	0.362	0.194	0	0	0	0.19	0	0	0	0.167	0	0
ENSG00000301265		lncRNA	0	0	0	0	0	0	0	0.379	0	0	0	0	0	0
ENSG00000301266		lncRNA	0.255	0.46	0	0	0	0	0	0.19	0	1.08	0	0	0	0
ENSG00000301267		lncRNA	0.255	0.23	0	0	0.438	0	0	0.19	0	0	0	0	0	0
ENSG00000301268		lncRNA	0	0	0.362	0	0	0	0	0	0	0	0	0	0	0
ENSG00000301269		lncRNA	0	0	0	0	0.438	0	0	0.19	0	0	0	0	0	0
ENSG00000301270		lncRNA	0	0	0.181	0	0	0	0	0	0	0	0	0	0	0
ENSG00000301271		lncRNA	0	0	0	0	0	0	0	0.19	0	0	0	0	0	0
ENSG00000301272		lncRNA	0	0	0	0	0	0	0	0.379	0	0	0.382	0	0	0
ENSG00000301273		lncRNA	0.766	0.921	1.087	0.583	1.314	1.125	0	0.19	0.3	0	0	0	0	0.383
ENSG00000301274		lncRNA	0	0.23	0	0	0	0	0	0	0	0	0	0	0	0
ENSG00000301276		lncRNA	3.063	2.302	3.985	2.722	3.503	0	3.476	2.148	0	0	0	0.334	0	0.383
ENSG00000301277		lncRNA	0.255	0	0	0	0	1.125	0	0	0	0	0	0	0	0
ENSG00000301278		lncRNA	0	0	0	0	0	0	0	0.19	0	0	0	0	0	0
ENSG00000301279		lncRNA	0.255	0.306	0.362	0.097	0	0	0	0.095	0	0	0	0	0	0
ENSG00000301281		lncRNA	0	0	0	0	0.438	2.25	0	0.19	0	0	0.382	0	0	0
ENSG00000301282		lncRNA	0	0	0	0	0	0	0	0.19	0	0.72	0	0	0	0
ENSG00000301285		lncRNA	0	0.23	0	0.778	0	0	0.348	0.569	0	0	0	0	0	0
ENSG00000301286		lncRNA	0.255	0	0	0	0	0	0	0	0	0	0	0	0	0
ENSG00000301287		lncRNA	0	0.23	0	0	0.438	0	0	0	0	0	0	0	0	0
ENSG00000301288		lncRNA	0.255	0	0	0	0	0	0	0.19	0	0	0	0	0	0
ENSG00000301289		lncRNA	0	0.46	0	0	0	0	0	0	0.3	0	0	0	0	0
ENSG00000301290		lncRNA	0	0	0	0.194	0	0	0	0.569	0	0	0	0.668	0.481	0.767
ENSG00000301292		lncRNA	1.021	0	0.362	1.555	0	1.125	0	0.853	0	0	0	0	0	0
ENSG00000301293		lncRNA	1.276	0.46	0	0.194	0.438	0	1.39	0	0	0	0	0	0	0
ENSG00000301294		lncRNA	0	0	0	0	0	0	0	0.19	0.3	0	0	0	0	0
ENSG00000301295		lncRNA	2.297	0.23	2.173	0.194	0.438	1.125	0.695	0.948	0	0	0.382	0	0	0
ENSG00000301296		lncRNA	0.511	0	0	0	0	0	0	0	0	0	0	0	0	0
ENSG00000301297		lncRNA	0.255	0	0	0	0	0	0.348	0	0	0	0	0	0	0
ENSG00000301298		lncRNA	0	0	0	0	0	0	0	0	0	0	0.382	0.334	0	0
ENSG00000301299		lncRNA	0	0.23	0	0	0	0	0	0	0	0	0	0	0	0
ENSG00000301300		lncRNA	0	0	0.362	0	0	0	0	0.19	0	0	0	0	0	0
ENSG00000301301		lncRNA	0.255	0	0.724	0.194	0	0	0.348	0.379	0	0	0	0	0	0
ENSG00000301302		lncRNA	0	0	0	0	0	0	0	0.19	0	0	0	0	0	0
ENSG00000301303		lncRNA	0.255	0	0	0	0	0	0	0	0	0	0	0	0	0
ENSG00000301304		lncRNA	0	0.23	0	0	0	0	0	0	0	0	0	0	0	0.383
ENSG00000301306		lncRNA	0	0	0.362	0.194	0	1.125	0	0	0	0	0	0	0	0
ENSG00000301307		lncRNA	0	0.23	0	0.194	0	1.125	0	0.19	0	0	0	0	0	0
ENSG00000301308		lncRNA	0	0.115	0	0	0.876	2.25	0	0	0	0	0	0	0	0
ENSG00000301311		lncRNA	0	0	0	0	0	0	0	0.379	0	0	0	0	0	0
ENSG00000301312		lncRNA	0	0	0	0.389	0	0	0	0.569	0	0	0	0	0	0
ENSG00000301313		lncRNA	0	0	0	0	0.438	0	0	0	0	0	0	0	0	0
ENSG00000301314		lncRNA	0	0	0	0	0.438	0	0	0	0	0	0	0	0	0
ENSG00000301316		lncRNA	0	0	0.362	0	0	0	0	0	0	0	0	0	0	0
ENSG00000301317		lncRNA	0.511	0.46	0.724	1.75	0	0	0	0.758	0	0	0	0.334	0	0
ENSG00000301320		lncRNA	0	0	0	0.194	0	0	0	0.758	0	0	0	0	0	0
ENSG00000301321		lncRNA	0.766	0.23	0.724	0.778	0.438	0	0	1.706	0	0.36	1.147	1.335	0	0.383
ENSG00000301322		lncRNA	0	0	0.362	0	0	0	0	0	0	0	0	0	0	0
ENSG00000301323		lncRNA	0	0	0	0	0	0	0	0.19	0	0	0	0	0	0
ENSG00000301324		lncRNA	0	0	0	0	0.438	0	0	0	0	0	0	0	0	0
ENSG00000301325		lncRNA	0.511	0	0.362	0	0	0	0	0.569	0	0	0	0	0	0
ENSG00000301327		lncRNA	0.255	0	0	0	0	0	0.348	0.379	0	0	0	0	0	0
ENSG00000301328		lncRNA	0	0	0	0.194	0	0	0.348	0.569	0	0	0	0	0	0
ENSG00000301329		lncRNA	0	0	0.362	0	0	0	0	0	0	0.72	0	0.668	0.963	0
ENSG00000301331		lncRNA	0	0.23	0	0	0	0	0	0	0	0	0	0	0	0
ENSG00000301332		lncRNA	2.553	1.151	0.724	0.389	0.438	1.125	0.348	0.758	0	0	0	0	0	0.767
ENSG00000301333		lncRNA	0	0	0	0	0	0	0	0	0.3	0	0	0	0	0
ENSG00000301334		lncRNA	6.381	5.295	7.245	1.361	4.817	4.499	5.562	0.948	0	0	0.382	0	0.963	0.383
ENSG00000301335		lncRNA	0	0	0.362	0	0	0	0	0	0	0	0	0	0	0
ENSG00000301336		lncRNA	0	0	0	0	0	0	0	0.19	0	0	0.382	0	0	0
ENSG00000301337		lncRNA	0.171	0	0.362	0.13	0.145	0	0.115	0.317	0	0	0	0	0	0
ENSG00000301338		lncRNA	0.255	0	0	0	0	0	0	0	0	0	0	0	0	0
ENSG00000301339		lncRNA	0	0.23	0.362	0	0	0	0	0.379	0	0	0	0.334	0	0.767
ENSG00000301340		lncRNA	0.511	0.46	1.087	0.389	0.876	1.125	0.695	0	0.9	0	0	0	0	0
ENSG00000301341		lncRNA	0	0.23	0.362	0	0	0	0	0.284	0	0	0	0	0	0
ENSG00000301342		lncRNA	0.766	0.576	0.724	0.389	0.438	1.125	0	1.517	0	0	0	0	0	0.383
ENSG00000301344		lncRNA	0.255	0.23	0.362	0.194	0	0	0	0.379	0	0	0	0	0	0
ENSG00000301345		lncRNA	3.063	1.381	3.622	0.778	4.379	4.499	1.738	0.379	0	0	0	0	0	0.383
ENSG00000301346		lncRNA	0.255	0	0	0.194	0	0	0	0.379	0	0	0	0	0	0
ENSG00000301347		lncRNA	0.766	0.691	0.724	2.138	0.438	0	0	1.706	0	0	0	0	0	0
ENSG00000301348		lncRNA	0.255	0.691	0.362	0.583	0	0	0.348	0.19	0	0	0	0.11	0	0
ENSG00000301349		lncRNA	0.255	0	0	0.194	0	0	0	0	0	0	0	0	0	0
ENSG00000301350		lncRNA	0	0	0	0	0	0	0	0.379	0	0	0	0	0	0
ENSG00000301351		lncRNA	0.255	0.46	0.362	0.194	0.438	1.125	0	0.19	0	0	0	0	0	0
ENSG00000301352		lncRNA	0	0	0.724	0	0	0	0	0.19	0	0	0	0	0	0
ENSG00000301354		lncRNA	0.255	0	0	0	0	0	0	0.569	0	0	0	0	0	0
ENSG00000301355		lncRNA	0	0	0	0.583	0	0	0	0.379	0	0	0	0	0	0.383
ENSG00000301357		lncRNA	1.404	1.036	1.087	0.389	0.876	0.562	0.348	0.9	0	0	0	0.167	0	0
ENSG00000301358		lncRNA	0	0.23	0.724	0.389	0.438	0	0	0.379	0.3	0	0.382	0	0	0.383
ENSG00000301359		lncRNA	1.276	0.921	0.724	1.361	1.752	2.25	1.39	2.275	0	0	0	0	0	0.383
ENSG00000301360		lncRNA	0	0	0.362	0.194	0	0	0	0.19	0.9	0.36	0.382	0	0.481	0
ENSG00000301361		lncRNA	0	0	0	0	0	0	0	0	0	0.36	0	0	0	0
ENSG00000301362		lncRNA	0	0	0	0	0	0	0	0.19	0	0	0	0	0	0
ENSG00000301363		lncRNA	0.766	0.23	0	0.194	0	1.125	1.39	0.19	0.3	0.36	0.382	0	0	0
ENSG00000301365		lncRNA	0	0	0	0	0	0	0	0	0	0.36	0	0	0	0
ENSG00000301366		lncRNA	0.255	0	0.362	0.194	0	0	0	0	0	0	0	0	0	0
ENSG00000301367		lncRNA	0.511	0	0.362	0.972	0.438	0	0	0.758	0	0	0	0	0	0
ENSG00000301368		lncRNA	0	0	0.724	0.097	0	0	0	0	0	0	0	0	0	0
ENSG00000301369		lncRNA	4.275	1.151	1.268	1.264	1.095	1.687	1.217	0.664	0.15	0	0.765	0.167	0	0.192
ENSG00000301370		lncRNA	0	0	0.362	0	0	0	0.348	0	0	0	0	0	0	0
ENSG00000301371		lncRNA	0	0	0	0.194	0	0	0	0	0	0	0	0	0	0
ENSG00000301372		lncRNA	0	0.23	0	0.194	0	0	0	0	0	0	0	0	0	0
ENSG00000301373		lncRNA	0	0.23	0.362	0.194	0.438	0	0.695	0.19	0	0.36	0	1.001	0.481	0
ENSG00000301374		lncRNA	0.511	0.46	0	1.166	0.876	2.25	0	0.569	0	0	0	0	0	0
ENSG00000301375		lncRNA	0	0.23	0	0	0	0	0	0	0	0	0	0	0	0
ENSG00000301376		lncRNA	0	0	0	0	0	0	0	0.19	0	0	0	0	0	0
ENSG00000301377		lncRNA	0	0	0	0	0	0	0	0.19	0	0	0	0	0	0
ENSG00000301378		lncRNA	0	0	0.362	0.194	0	0	0	0	0	0	0	0	0	0
ENSG00000301381		lncRNA	1.276	0	0.362	0.389	0	0	0	0.379	0.3	0	0	0.334	0	0.383
ENSG00000301382		lncRNA	2.553	0.46	1.449	0.194	1.314	1.125	0	0.853	0	0	0	0.334	0	0
ENSG00000301383		lncRNA	0	0	0	0.194	0	0	0.348	0.19	0	0	0	0	0	0
ENSG00000301384		lncRNA	0.766	1.612	0.362	0.778	0.876	1.125	0	0.19	0	0.36	0	0.334	0	0.383
ENSG00000301385		lncRNA	0	0	0	0.194	0	0	0	0.047	0	0	0	0	0	0
ENSG00000301386		lncRNA	1.532	1.151	1.811	0.972	2.19	0	2.781	1.517	0.9	0	0.382	0.334	1.444	1.15
ENSG00000301388		lncRNA	0	0	0.362	0	0	0	0	0	0	0	0	0	0	0
ENSG00000301389		lncRNA	0	0	0	0.778	0	0	0	0.379	0	0	0.382	1.001	0.481	0
ENSG00000301390		lncRNA	0.255	0.23	0	0	0	0	0	0	0	0	0	0	0	0
ENSG00000301393		lncRNA	0.255	0.46	0.724	1.166	1.314	1.125	0.348	1.137	0	0	0	0	0	0
ENSG00000301394		lncRNA	1.021	0.921	0.724	1.944	0.438	0	0.174	0.758	0	0	0	0	0	0
ENSG00000301395		lncRNA	0	0.23	0	0	0	0	0	0	0	0	0	0	0	0
ENSG00000301396		lncRNA	1.021	0.806	2.898	1.264	1.533	1.125	0	0.758	0.15	0	0.191	0.083	0	0.238
ENSG00000301397		lncRNA	0	0	0.362	0	0	0	0	0.19	0	0	0	0	0	0
ENSG00000301398		lncRNA	0	0	0	0	0	1.125	0	0	0	0	0	0	0	0
ENSG00000301399		lncRNA	2.297	2.072	0.724	1.361	0.876	0	0.695	1.896	0.9	0.36	0.382	0	0	0
ENSG00000301402		lncRNA	0	0.23	0	0.389	0	0	0	0.569	0	0	0	0	0	0
ENSG00000301403		lncRNA	0.255	0	0	0	0	0	0	0.379	0	0.36	0	0	0	0
ENSG00000301406		lncRNA	1.595	0.518	0.572	4.714	0.876	0.281	0	4.029	0	0	0	0.444	0	0.192
ENSG00000301408		lncRNA	0.511	0	0.362	0.583	0	0	0	0.19	0	0	0	0	0	0
ENSG00000301409		lncRNA	0	0	0	0	0	0	0.348	0.19	0	0	0	0	0	0
ENSG00000301411		lncRNA	0	0	0	0.194	0	0	0	1.043	0	0	0	0	0	0
ENSG00000301412		lncRNA	0	0	0	0	0	0	0	0.19	0	0	0	0	0	0
ENSG00000301414		lncRNA	0	0	1.268	0	0	0	0	0	0	0	0	0	0	0
ENSG00000301415		lncRNA	0	0	0	0	0	0	0	0.19	0	0	0.382	0	0	0
ENSG00000301416		lncRNA	0	0.23	0	0.194	0	0	0	0.19	0	0	0	0.334	0.481	0
ENSG00000301417		lncRNA	0	0	0	0.194	0	0	0	0	0	0	0	0	0	0
ENSG00000301420		lncRNA	0.511	0	0	0	1.314	0	0.695	0.19	0	0	0	0	0	0
ENSG00000301421		lncRNA	0	0.23	0	0	0	0	0	0	0	0	0	0	0	0
ENSG00000301422		lncRNA	1.703	1.63	1.992	2.171	3.757	0	1.244	1.469	0.15	0	0	0.334	0	0
ENSG00000301423		lncRNA	0	0.23	0	0	0	0	0	0.19	0	0	0	0	0	0
ENSG00000301424		lncRNA	0	0	0	0.389	0.438	0	0	0.19	0	0	0	0	0	0
ENSG00000301425		lncRNA	8.168	5.295	11.592	3.985	1.752	6.749	1.738	2.559	0	0	0.382	0	0	0.383
ENSG00000301426		lncRNA	0	0.691	0	0	0	0	0	0.19	0	0	0	0	0	0
ENSG00000301427		lncRNA	0	0	0	0	0	0	0	0.19	0	0.36	0	0	0	0
ENSG00000301428		lncRNA	0	0	0	0	0	0	0	0.379	0	0	0	0	0	0
ENSG00000301429		lncRNA	1.787	1.151	2.898	2.916	0.876	2.25	0	4.739	0.3	0.18	0	0	0	0
ENSG00000301430		lncRNA	0.766	0	1.087	1.555	0	0	0	1.517	0	0	0	0	0	0
ENSG00000301431		lncRNA	0	0	0	0	0	0	0	0.19	0	0	0	0	0	0
ENSG00000301432		lncRNA	0.511	1.381	0.362	0.389	0	2.25	0	0.569	0	0	0.382	0	0	0
ENSG00000301434		lncRNA	0	0	0	0.389	0	0	0	0.379	0.3	0	0	0	0	0
ENSG00000301435		lncRNA	0.255	0.691	0.362	0.778	0	0	0	0.569	0	0	0	0	0	0
ENSG00000301436		lncRNA	0	0	0	0	0.438	0	0	0	0	0	0	0	0	0
ENSG00000301437		lncRNA	0	0	0	0	0.438	0	0	0.19	0	0	0	0	0	0
ENSG00000301438		lncRNA	0	0.23	0	0	0	0	0.348	0	0	0	0	0	0	0
ENSG00000301439		lncRNA	0.255	0.23	0.362	0.389	0	0	0.348	0	0	0.72	0.765	0.668	0	0
ENSG00000301440		lncRNA	0	0.23	0	0	0	0	0.348	0	0	0	0	0	0	0
ENSG00000301441		lncRNA	0	0	0	0	0	0	0	0	0	0	0	1.001	0	0.383
ENSG00000301443		lncRNA	0	0	0	0	0	0	0	0.19	0	0	0	0	0	0
ENSG00000301444		lncRNA	0.255	0.23	0.362	0.389	0.438	0	0	0.19	0	0	0	0	0	0
ENSG00000301445		lncRNA	0	0	0	0	0	0	0	0.095	0	0	0	0	0	0
ENSG00000301446		lncRNA	0.255	0	0.724	0	0	0	0	0.19	0	0	0	0	0	0
ENSG00000301448		lncRNA	0.255	0.23	0	0.194	0	1.125	0	0	0	0.72	0	0	0	0
ENSG00000301449		lncRNA	0	0	0	0	0	0	0	0.379	0	0	0	0	0	0
ENSG00000301450		lncRNA	2.042	1.342	1.568	1.507	1.533	0.754	0.81	2.986	0	0.479	0.509	0.611	0.12	0.288
ENSG00000301452		lncRNA	2.17	0.23	1.087	1.264	1.314	0	0.521	0.19	0	0	0.382	0	0	0.383
ENSG00000301454		lncRNA	0	0	0	0	0	0	0	0	0	0	0	0.334	0	0
ENSG00000301455		lncRNA	0.255	0	0	0.064	0	0	0	0.284	0	0	0	0	0	0
ENSG00000301458		lncRNA	0	0	0	0.194	0	0	0	0.379	0	0	0	0	0	0
ENSG00000301459		lncRNA	0	0	0	0	0	0	0	0.19	0	0	0	0	0	0
ENSG00000301461		lncRNA	1.021	0.23	0	0.389	0	0	0	0.379	0	0	0	0	0	0
ENSG00000301462		lncRNA	0.511	0.23	0	0	0	0	0	0	0	0	0	0	0	0
ENSG00000301463		lncRNA	1.276	0.46	0.724	0.194	1.314	0	0	1.137	0	0	0	0	0	0
ENSG00000301464		lncRNA	0	0	0	0.389	0	0	0	0.569	0	0	0	0	0	0
ENSG00000301465		lncRNA	0.255	0	0	0	0	0	0	0.379	0	0	0	0	0	0
ENSG00000301467		lncRNA	0.064	0	0.362	0	0	0	0	0	0	0	0	0	0	0
ENSG00000301470		lncRNA	0.255	0	0	0	0	0	0	0.095	0	0	0	0.167	0	0
ENSG00000301471		lncRNA	0.255	0.115	0.362	0	0	0	0	0	0	0	0	0	0	0
ENSG00000301472		lncRNA	0	0	0	0	0	1.125	0.348	0.379	0	0	0	0	0	0
ENSG00000301473		lncRNA	0	0.345	0.12	0.486	0.438	0	0	1.105	0	0	0	0	0	0
ENSG00000301474		lncRNA	0	0	0	0.583	0.438	0	0.348	0	0	0	0.382	0	0	0
ENSG00000301475		lncRNA	0	0	0	0	0	0	0	0.19	0	0	0	0	0	0
ENSG00000301476		lncRNA	4.084	6.216	3.26	3.888	3.065	7.874	3.476	3.412	0.9	3.42	0	4.005	1.444	1.917
ENSG00000301477		lncRNA	1.276	0.921	2.536	0.778	0.876	1.125	0.869	1.327	0.3	0	0	0	0	0.383
ENSG00000301478		lncRNA	0.255	0.46	0.362	0.389	0.438	0	1.043	0.379	1.35	0.36	0.382	0.334	0.481	1.917
ENSG00000301479		lncRNA	0	0.115	0	0	0	0	0	0	0	0	0	0	0	0
ENSG00000301480		lncRNA	0	0.23	0	0.194	0	0	0	0.19	0	0	0	0	0	0
ENSG00000301481		lncRNA	0	0	0	0	0	1.125	0	0.19	0	0	0	0	0	0
ENSG00000301482		lncRNA	0.255	0	0	0	0	0	0	0	0	0	0	0	0	0
ENSG00000301483		lncRNA	0	0	0	0.389	0	0	0	0.19	0	0	0	0	0	0
ENSG00000301484		lncRNA	0	0	0	0	0	0	0	0.379	0	0	0	0	0	0
ENSG00000301485		lncRNA	0.255	0	0.362	0	0.438	0	0	0	0	0.36	0	0	0	0
ENSG00000301486		lncRNA	0.319	0	0.091	0.064	0	0	0	0.347	0	0	0	0.083	0	0
ENSG00000301487		lncRNA	0.255	0.23	0	0	0.438	0	0	0	0	0	0	0	0	0
ENSG00000301488		lncRNA	0	0.23	0.12	0.583	0	0	0	0.569	0.3	0.36	0	0	0	0.383
ENSG00000301489		lncRNA	0	0	0.362	0	0	0	0	0	0	0	0	0	0	0
ENSG00000301490		lncRNA	0.255	0	0.362	1.75	0	0	0	0.569	0	0	0	0	0	0
ENSG00000301491		lncRNA	0	0.23	0	0	0	0	0	0	0	0	0	0	0	0
ENSG00000301492		lncRNA	0.255	0	0	0	0	0	0	0	0	0	0	0	0	0
ENSG00000301493		lncRNA	0	0	0.362	0.389	0	0	0.348	0.19	0	0	0.382	0	0.481	0
ENSG00000301494		lncRNA	0	0	0	0	0.438	0	0	0.19	0.3	0	0	0	0	0
ENSG00000301495		lncRNA	0	0.23	0	0	0	0	0	0	0	0	0	0	0	0
ENSG00000301496		lncRNA	0.255	0	0	0	0	0	0	0	0	0	0	0	0	0
ENSG00000301497		lncRNA	0	0.23	0	0	0.438	0	0	0.19	0	0	0	0	0	0
ENSG00000301499		lncRNA	3.574	1.151	2.898	0.389	1.314	1.125	0	0.758	0	0.36	0	0.334	0.481	0
ENSG00000301500		lncRNA	0	0	0	0.389	0	0	0	0	0	0	0	0	0	0
ENSG00000301502		lncRNA	0.255	0.23	0	1.166	0	0	0	0.758	0	0	0	0	0.481	0
ENSG00000301504		lncRNA	0	0	0.724	0.194	0	0	0	0	0	0	0	0	0	0
ENSG00000301505		lncRNA	0	0	0	0	0	0	0.695	0	0	0	0	0	0	0
ENSG00000301507		lncRNA	0	0.23	0	0	0	0	0	0	0	0	0	0	0	0
ENSG00000301508		lncRNA	0	0.23	0.362	0.389	0	0	0	0.948	0	0	0	0	0	0.383
ENSG00000301510		lncRNA	0	0	0	0.194	0	0	0	0.758	0	0	0	0	0	0
ENSG00000301512		lncRNA	0.255	0	0.362	0	0.438	0	0.348	0.19	0	0	0	0	0	0
ENSG00000301513		lncRNA	0.255	0	0.362	0	0	0	0.348	0.19	0.9	0.36	0	0	0	0
ENSG00000301514		lncRNA	0.255	0	0	0	0	0	0	0	0	0	0	0	0	0
ENSG00000301515		lncRNA	0	0	0	0	0	1.125	0	0.379	0.3	0	0	0	0	0
ENSG00000301516		lncRNA	0	0.23	0.362	0.583	0	2.25	0	0.379	0	0.36	0	0	0	0
ENSG00000301517		lncRNA	0	0.23	0	0	0	0	0.348	0.284	0	0	0	0.668	0	0
ENSG00000301518		lncRNA	0.511	0	0.362	0.389	0	0	0	0.948	0	0	0	0	0	0
ENSG00000301519		lncRNA	0	0	0	0	0	0	0	0.19	0	0	0	0	0	0
ENSG00000301521		lncRNA	0.255	0.46	0.724	1.361	0	0	0.695	0.948	0	0.36	0	0	0	0.767
ENSG00000301523		lncRNA	0.255	0	0	0.389	0	0	0	0.379	0.3	0	0	0.668	0.481	0
ENSG00000301524		lncRNA	0.255	0	0	0.389	0	0	0	0.19	0	0	0	0	0	0
ENSG00000301525		lncRNA	0	0	0	0	0.438	0	0	0.474	0	0.36	0	0	0	0
ENSG00000301526		lncRNA	0.255	0.23	0	0	0	0	0	0.19	0	0	0	0	0	0
ENSG00000301527		lncRNA	0	0.23	0	0	0	0	0	0	0	0	0	0	0	0
ENSG00000301528		lncRNA	0	0.23	0	0	0	0	0	0.19	0	0	0	0	0	0
ENSG00000301529		lncRNA	0	0	0	0	0	0	0	0.284	0	0	0	0	0	0
ENSG00000301530		lncRNA	0	0	0	0	0	1.125	0	0.19	0	0	0	0	0	0
ENSG00000301531		lncRNA	0	0.23	0	0	0	0	0	0.19	0	0	0.382	1.001	0	0
ENSG00000301532		lncRNA	0	0	0	0	0	0	0	0	0	0	0	0	0	0.383
ENSG00000301534		lncRNA	0	0	0	0	0	0	0	0	0	0	0.382	0	0	0
ENSG00000301537		lncRNA	0	0.23	0	0	0	0	0	0.19	0	0	0	0	0	0
ENSG00000301538		lncRNA	0.255	0	0.362	1.555	0.438	1.125	0.348	0.569	0	0	0	0	0	0
ENSG00000301539		lncRNA	0	0	0	0	0	0	0	0.379	0	0	0	0	0	0
ENSG00000301540		lncRNA	0	0	0	0	0	0	0	0.19	0	0	0	0	0	0
ENSG00000301541		lncRNA	1.021	1.151	1.087	1.361	0.876	2.25	0.348	1.137	0	0	0	0	0.963	0.383
ENSG00000301544		lncRNA	0	0.23	1.811	0	0	1.125	0.348	0.379	0.3	0	0	0	0	0
ENSG00000301545		lncRNA	0	0	0.362	0	0	0	0	0.19	0	0	0	0	0	0
ENSG00000301546		lncRNA	0	0	0	0	0.438	0	0	0.19	0	0	0	0	0	0.383
ENSG00000301547		lncRNA	0	0	0.362	0	0	0	0	0.252	0	0	0	0	0	0
ENSG00000301548		lncRNA	0.511	0.46	0.362	0	0	0	0	0.19	0	0	0	0	0	0
ENSG00000301549		lncRNA	0.255	0.23	0	0	0	1.125	0	0.095	0	0	0	0	0	0
ENSG00000301551		lncRNA	0	0.23	0	0.389	0	0	0	0.19	0	0	0	0.334	0	0.383
ENSG00000301552		lncRNA	1.276	0.691	0.362	0.194	0	3.375	0.348	0.758	0	0	0	0	0	0
ENSG00000301554		lncRNA	0.255	0.23	0	0	0.438	0	0	0.569	0	0	0	0	0	0.767
ENSG00000301555		lncRNA	0.255	0	0	0.194	0	0	0	0	0	0	0	0	0	0
ENSG00000301556		lncRNA	0	0	0	0	0	0	0	0.19	0	0	0	0	0	0
ENSG00000301557		lncRNA	0	0	0	0	0	0	0	0.379	0	0	0	0	0	0
ENSG00000301558		lncRNA	0	0	0	0	0	0	0	0.19	0	0	0	0	0	0
ENSG00000301560		lncRNA	0.511	0.23	0.724	0	0	2.25	0.348	0	0	0	0	0	0	0
ENSG00000301561		lncRNA	0	0	0.362	0	0	0	0.348	0	0	0	0	0	0	0
ENSG00000301562		lncRNA	0	0.115	0.543	0.486	0.438	0	0	0.853	0	0	0	0	0.481	0
ENSG00000301563		lncRNA	0.255	0	0	0	0.438	0	0	0	0	0	0	0	0	0
ENSG00000301564		lncRNA	0	0	0.362	0	0	0	0	0	0	0	0	0	0	0
ENSG00000301565		lncRNA	1.085	0.96	0.906	1.959	2.299	1.406	1.217	1.484	2.75	3.539	7.104	4.533	2.806	4.696
ENSG00000301566		lncRNA	0	0	0	0	0	0	0	0	0	0.119	0	0	0	0
ENSG00000301567		lncRNA	0.255	0	0.362	0	0	0	0	0	0	0	0	0	0	0
ENSG00000301568		lncRNA	0.511	0.23	0.362	1.361	0	0	0	0.758	0	0	0	0	0	0.383
ENSG00000301569		lncRNA	0.255	0	0	0	0	0	0	0.19	0	0	0	0	0	0
ENSG00000301570		lncRNA	0	0.115	0	0.389	0	0	0	0	0	0	0	0	0	0
ENSG00000301571		lncRNA	0.255	0	0.362	0	0	0	0	0.19	0.3	0	0.765	0	0	0
ENSG00000301572		lncRNA	0	0.23	0	0.194	0	0	0	0	0	0	0	0	0	0
ENSG00000301573		lncRNA	0	0.115	0	0	0	0	0	0.095	0	0	0	0	0	0
ENSG00000301574		lncRNA	0	0.46	0.362	0	0.438	0	0	0	0	0	0	0	0	0
ENSG00000301575		lncRNA	0.511	0.46	0.724	0	0.438	1.125	0.348	1.517	0	0	0	0	0	0
ENSG00000301576		lncRNA	0	0.23	0	0	0	0	0	0	0	0	0	0	0	0
ENSG00000301577		lncRNA	0.511	0	0	0	0	0	0	0	0	0	0	0.334	0	0
ENSG00000301579		lncRNA	0.043	0	0	0.519	0.109	0	0	0.347	0.225	0.36	0.287	0	0	0
ENSG00000301580		lncRNA	0	0	0	0.194	0.438	0	0	0	0	0	0	0	0	0
ENSG00000301581		lncRNA	0	0	0.362	0	0	0	0.348	0.19	0	0	0	0	0	0
ENSG00000301582		lncRNA	0	0	1.449	0	0	1.687	0	0.095	0.15	0	0	0	0	0
ENSG00000301583		lncRNA	0	0	0.181	0	0.219	0	0	0	0	0.09	0	0	0	0
ENSG00000301584		lncRNA	0	0	0	0.389	0	0	0	0	0	0	0	0	0	0
ENSG00000301586		lncRNA	0	0.23	0	0.194	0	0	0	0.19	0	0	0	0	0	0
ENSG00000301588		lncRNA	0.255	0.23	0	0	0	0	0	0.379	0.3	0	0	0	0	0
ENSG00000301589		lncRNA	0	0	0	0	0	1.125	0.348	0	0	0	0	0	0	0
ENSG00000301592		lncRNA	0	0	0	0	0	0	0	0.379	0	0	0	0	0	0
ENSG00000301594		lncRNA	0	0.23	0	0	0	0	0	0.19	0	0	0	0	0	0
ENSG00000301595		lncRNA	0	0.23	0	0	0	0	0	0	0	0	0	0	0	0
ENSG00000301596		lncRNA	0	0.058	0	0	0	0	0	0	0	0	0	0	0	0
ENSG00000301597		lncRNA	0	0.23	0	0	0.438	0	0	0.19	0	0	0	0	0	0
ENSG00000301598		lncRNA	0	0.46	0	0.194	0	0	0	0.379	0	0	0	0	0	0
ENSG00000301599		lncRNA	0.255	0	0	0	0.438	0	0	0	0	0	0	0.334	0	0
ENSG00000301600		lncRNA	0.255	0	1.811	0	0	0	0	0.19	0	0	0	0	0	0
ENSG00000301601		lncRNA	0	0.115	0	0	0	0	0	0	0	0	0	0	0	0
ENSG00000301602		lncRNA	0	0.23	0.362	0	0	0	0	0.19	0	0	0	0	0	0
ENSG00000301603		lncRNA	0.511	0	0	0	0	0	0	0.19	0	0	0	0	0	0
ENSG00000301605		lncRNA	0.255	0	0	0	0	1.125	0	0.379	0	0.36	0	0	0	0
ENSG00000301606		lncRNA	0	0	0	0.194	0	0	0	0	0	0	0	0	0	0
ENSG00000301607		lncRNA	0	0	0	0	0.438	0	0	0	0	0.36	0	0.334	0	0
ENSG00000301608		lncRNA	0	0	0	0	0.438	0	0	0.758	0	0	0	0	0	0
ENSG00000301609		lncRNA	0.255	0	0	0.389	0	0	0	0.379	0	0	0	0	0	0
ENSG00000301610		lncRNA	0	0.23	0	0	0	0	0	0	0	0	0	0	0	0
ENSG00000301611		lncRNA	0	0.46	0.362	0	0	0	0	0.19	0	0.36	0	0	0	0
ENSG00000301612		lncRNA	0.255	0	0.362	0	0.438	1.125	0	0.379	0.3	0.36	0.382	0.668	0	0.767
ENSG00000301613		lncRNA	0	0	0	0	0.438	0	0.348	0	0	0	0	0	0	0
ENSG00000301614		lncRNA	0	0	0.362	0.486	0	0	0	0	0	0	0	0	0	0
ENSG00000301616		lncRNA	0	0.23	0	0	0	0	0	0.19	0	0	0.382	0	0	0
ENSG00000301617		lncRNA	0	0	0	0	0.438	0	0.695	0	0	0	0	0	0	0.383
ENSG00000301620		lncRNA	0	0.23	0	1.944	0.657	1.125	0	1.896	0.3	0	0.382	0	0	0
ENSG00000301622		lncRNA	0	0	0	0	0	0	0	0.19	0	0.72	0	0	0	0
ENSG00000301623		lncRNA	0	0	0	0	0.438	0	0	0.19	0	0	0	0	0	0
ENSG00000301625		lncRNA	0	0	0	0.194	0	0	0	0	0	0.36	0	0	0.481	0
ENSG00000301626		lncRNA	0	0.058	0.362	0.583	0	0	0	0.379	0	0	0	0	0	0
ENSG00000301627		lncRNA	0	0	1.449	0.194	0.438	0	0	0.19	0	0	0	0	0	0
ENSG00000301629		lncRNA	0	0	0.724	0.194	0	0	0	0	0	0	0	0	0	0
ENSG00000301630		lncRNA	0	0.23	0	0	0	0	0.348	0.19	0	0	0	0	0	0.383
ENSG00000301631		lncRNA	0	0	0	0.194	0	0	0	0.19	0	0	0	0	0	0
ENSG00000301634		lncRNA	0	0	0.362	0	0	0	0	0	0	0	0	0	0	0
ENSG00000301635		lncRNA	0	0	0	0	0	0	0	0.569	0	0	0	0	0	0
ENSG00000301636		lncRNA	2.297	2.072	2.536	0.778	1.314	2.25	1.043	1.517	0.6	0	0	0	0	0.383
ENSG00000301637		lncRNA	0	0	0	0	0	0	0	0.569	0	0	0	0	0	0
ENSG00000301639		lncRNA	0.383	0.691	0.362	0.194	0.876	0	0.348	0.19	0	0	0	0	0	0
ENSG00000301640		lncRNA	0.766	0.921	0.724	0.389	0.438	0	0.348	0.379	0	0	0	0	0	0
ENSG00000301641		lncRNA	0	0	0	0	0.438	0	0.695	0.379	0	0	0	0	0	0
ENSG00000301642		lncRNA	0.255	0	0	0.194	0	0	0	0.569	0	0	0	0	0	0
ENSG00000301643		lncRNA	0	0	0.543	0.194	0.438	1.125	0	0.379	0.3	0	0	0	0	0
ENSG00000301644		lncRNA	0	0	0	0.194	0	0	0	0.19	0	0	0	0	0	0
ENSG00000301645		lncRNA	0	0	0.724	0	0	0	0	0.379	0	0	0	0	0	0
ENSG00000301646		lncRNA	0.766	0.46	0	0.778	0.438	0	0.348	0.379	0	0	0	0.334	0	0
ENSG00000301648		lncRNA	0.255	0	0	0	0	0	0.348	0	0	0	0	0	0	0
ENSG00000301649		lncRNA	1.532	0.921	3.26	0.583	0.876	1.125	0	1.327	0	0	0	0.334	0	0.383
ENSG00000301650		lncRNA	1.659	1.036	1.268	0.778	1.314	1.125	1.043	1.517	0	0	0	0	0	0
ENSG00000301651		lncRNA	0	0.46	0	0	0	1.125	0	0	0	0	0	0	0	0
ENSG00000301653		lncRNA	4.85	3.914	3.622	1.75	0.438	1.125	3.128	2.654	0.6	0	0	0.334	0.963	0
ENSG00000301654		lncRNA	0	0	0	0.194	0	0	0	0.19	0	0	0	0	0	0
ENSG00000301656		lncRNA	0.064	0.115	0.272	0.194	0.109	0	0	0.284	0	0	0	0	0	0
ENSG00000301658		lncRNA	0	0	0	0.389	0.438	0	0	0.19	0	0	0	0	0	0
ENSG00000301659		lncRNA	0	0.23	0.181	0	0	0	0.348	0.569	0	0	0	0	0	0
ENSG00000301660		lncRNA	0	0	0.362	0.194	0	0	0	0.569	0	0	0	0	0	0
ENSG00000301661		lncRNA	0	0	0	0.194	0	0	0	0	0	0	0	0	0	0.383
ENSG00000301663		lncRNA	0.255	0.23	0	0	0.438	0	0	0	0	0	0	0	0	0
ENSG00000301664		lncRNA	0	0.23	0	0	0	0	0	0	0	0	0	0	0	0.383
ENSG00000301665		lncRNA	0.255	0.921	0.724	0.583	0.876	0	0	1.517	0	0	0	0	0	0
ENSG00000301666		lncRNA	0	0	0	0	0	0	0	0.19	0	0	0	0	0	0
ENSG00000301667		lncRNA	0.255	0	0.724	0	0	0	0	0.19	0	0	0	0	0	0
ENSG00000301668		lncRNA	0	0	0	0	0	0	0	0.19	0	0	0	0	0	0
ENSG00000301669		lncRNA	0	0.691	0.362	0.194	0.876	0	1.043	0.19	0	0.36	0	0.334	1.444	0.383
ENSG00000301671		lncRNA	0.255	0	0.724	0.583	0.876	0	0.348	0.379	0.6	0.36	0.382	0.334	0.481	0
ENSG00000301672		lncRNA	0	0	0.362	0.194	0	0	0	0.252	0	0	0	0	0	0
ENSG00000301674		lncRNA	2.297	1.151	2.898	0.972	3.065	1.125	1.043	1.137	0	0	0	0	0	0
ENSG00000301675		lncRNA	0.255	0	0	0	0	0	0	0	0	0	0	0	0	0
ENSG00000301677		lncRNA	0	0	0	0.194	0	0	0	0	0	0	0	0	0	0
ENSG00000301678		lncRNA	0.766	0.23	0	0	0	0	0	0.19	0	0	0	0.334	0.481	0
ENSG00000301679		lncRNA	0	0	0	0.194	0	0	0	0	0	0	0	0	0	0.192
ENSG00000301681		lncRNA	0	0	0	0.389	0.438	0	0	0	0	0	0	0	0	0
ENSG00000301682		lncRNA	4.148	1.842	2.173	1.75	0.876	2.621	0.348	4.739	0	0	0	0.334	0.481	0.383
ENSG00000301683		lncRNA	2.553	2.302	2.898	0.972	0.876	0	1.39	1.137	0.6	0	0	0	0	0
ENSG00000301684		lncRNA	0	0	0	0	0	0	0.348	0	0	0	0	0	0	0
ENSG00000301685		lncRNA	0	0	0	0	0	0	0	0	0	0.36	0	0	0	0
ENSG00000301686		lncRNA	0.255	0.23	0	0.972	0.438	0	0	1.706	0	0	0	0	0	0
ENSG00000301687		lncRNA	0	0	0.362	0.194	0	0	0	0	0	0	0	0	0.481	0
ENSG00000301688		lncRNA	3.446	2.417	2.988	2.819	2.299	2.25	1.477	3.665	0.15	0.54	0.956	1.836	0.963	0
ENSG00000301689		lncRNA	0.255	0	0.724	0.778	0.876	0	0.348	0.948	0	1.08	0.382	0	0	1.15
ENSG00000301690		lncRNA	0	0	0	0.194	0	0	0	0.19	0	0	0	0	0	0
ENSG00000301691		lncRNA	0	0.691	1.087	0.778	0.438	0	0	1.137	0	0.72	0	0	0	0
ENSG00000301692		lncRNA	0	0	0.362	0.194	0.438	0	0	0.19	0	0.36	0	0	0	0
ENSG00000301694		lncRNA	0.255	0	0	0	0	0	0	0	0	0	0	0	0	0
ENSG00000301695		lncRNA	0	0	0	0	0	0	0	0.19	0	0	0	0	0	0.383
ENSG00000301696		lncRNA	0.255	0.23	0	0.778	0	0	0	0.379	0	0	0	0	0	0
ENSG00000301697		lncRNA	0	0	0.362	0	0	0	0	0.19	0	0	0	0	0	0
ENSG00000301698		lncRNA	0.255	0	0	0	0	0	0	0.19	0	0	0	0	0	0
ENSG00000301699		lncRNA	0	0	0.362	0	0	0	0	0.19	0	0	0	0	0	0
ENSG00000301700		lncRNA	0	0	0.362	0	0	0	0	0.19	0	0	0	0	0	0
ENSG00000301701		lncRNA	0.255	0	0	0.194	0.438	0	0.348	0	0	0	0	0	0	0
ENSG00000301702		lncRNA	0	0	0	0	0	0	0	0.19	0	0	0	0	0	0
ENSG00000301703		lncRNA	0	0	0	0	0	0	0	0.19	0	0	0	0	0	0
ENSG00000301705		lncRNA	0.766	0.691	0.724	0	0.438	1.125	0.348	0.758	1.5	1.44	1.529	0.334	0.963	0
ENSG00000301706		lncRNA	0	0	0	0	0	0	0	0.19	0	0	0	0	0	0
ENSG00000301707		lncRNA	0	0	0	0	0	0	0	0.19	0	0	0	0	0	0
ENSG00000301708		lncRNA	0	0	0	0	0	0	0.059	0.032	0	0	0	0	0	0.065
ENSG00000301709		lncRNA	0.212	0.306	0.877	0.194	0.293	0	0.521	1.105	0.225	0	0	0	0	0
ENSG00000301713		lncRNA	0	0.23	0	0	0	0	0	0	0	0	0	0	0	0
ENSG00000301714		lncRNA	0	0	0.362	0.389	0	0	0	0.758	0	0	0	0	0	0
ENSG00000301715		lncRNA	0.511	0	0	0	0	0	0	0.19	0	0	0	0	0	0
ENSG00000301716		lncRNA	0	0	0	0	0	0	0	0	0	0.18	0	0	0	0
ENSG00000301717		lncRNA	0	0.23	0	0.583	0	0	0	0.19	0	0.72	0.765	0.668	0	0
ENSG00000301719		lncRNA	0	0	0.724	0.972	0.438	0	0.348	1.422	0	0	0	0	0	0
ENSG00000301720		lncRNA	0	0.23	0.362	0.194	0	0	0	0.19	0	0	0	0	0	0
ENSG00000301721		lncRNA	1.787	1.612	2.536	4.471	1.314	2.25	0.695	3.033	7.798	3.24	1.912	0.334	1.925	1.917
ENSG00000301723		lncRNA	1.021	0.23	0.724	0.389	0.876	0	0	0.19	0	0	0	0	0	0
ENSG00000301724		lncRNA	0	0	0	0.194	0	0	0	0	0	0	0	0	0	0
ENSG00000301725		lncRNA	1.532	0.23	0.724	1.166	1.314	2.25	0.695	2.844	0	0	0	0.334	0	0
ENSG00000301726		lncRNA	0	0	0	0.194	0.438	0	0	0.19	0	0	0	0	0	0
ENSG00000301727		lncRNA	0.255	0.23	0.362	0	0	0	0	0.379	0	0	0	0	0	0
ENSG00000301728		lncRNA	0	0.23	0	2.722	0	0	0	1.706	0	0	0	0	0	0
ENSG00000301729		lncRNA	0	0	0	0	0.438	0	0	0.379	0	0	0	0	0	0
ENSG00000301730		lncRNA	0	0.23	0	0.389	0	0	0	0.379	0	0	0	0	0	0
ENSG00000301731		lncRNA	0	0.46	0.362	0	0	0	0	0.379	0	0	0	0	0	0
ENSG00000301732		lncRNA	0.255	0	0	0	0	0	0.348	0.19	0	0	0	0	0	0
ENSG00000301733		lncRNA	0	0	0.362	0	0	0	0	0.569	0	0	0	0	0	0
ENSG00000301735		lncRNA	0	0.23	0	0	0	0	0	0	0	0	0	0	0	0
ENSG00000301737		lncRNA	0	0	0	0	0	0	0	0	0	0	0	0	0	0.383
ENSG00000301738		lncRNA	0	0.691	0.724	0	0	0	0.348	0.569	0	0	0	0	0	0
ENSG00000301739		lncRNA	0	0.23	0	0	0.438	0	0	0	0	0	0	0	0	0
ENSG00000301740		lncRNA	0.299	0.173	0.12	0.121	0.928	0	0.174	0.284	0.099	0.061	0	0	0	0
ENSG00000301741		lncRNA	0	0.23	0	0.194	0	0	0	0	0	0	0	0	0	0
ENSG00000301742		lncRNA	1.659	0.691	1.811	0.389	0.438	2.25	1.043	0.569	0	0	0	0	0	0
ENSG00000301743		lncRNA	0	0	0	0	0	0	0	0.569	0	0.36	0	0.334	0	0
ENSG00000301744		lncRNA	0.255	0	0	0.194	0	0	0	0	3.299	2.16	0.765	0.334	0.963	0.383
ENSG00000301745		lncRNA	0	0.23	1.329	0.389	0.438	0	0	0.474	0	0	0	0	0	0
ENSG00000301746		lncRNA	0	0	0	0	0	0	0	0.19	0	0	0	0	0	0
ENSG00000301747		lncRNA	0	0	0	0	0.438	0	0	0	0.3	0	0	0	0	0
ENSG00000301748		lncRNA	0	0.23	0	0	0	0	0.348	0	0.3	0	0	0.334	0	0
ENSG00000301749		lncRNA	0	0	0.362	0	0	0	0	0.948	0	0	0	0	0	0
ENSG00000301750		lncRNA	0	0.23	0	0	0	0	0	0	0	0	0	0	0	0
ENSG00000301751		lncRNA	0	0	0	0	0.438	0	0	0	0	0	0	0	0	0
ENSG00000301752		lncRNA	0	0.23	0	0	0	0	0	0	0	0	0	0.334	0	0
ENSG00000301753		lncRNA	0	0	0.362	0.194	0	0	0	0	0	0	0	0	0	0
ENSG00000301754		lncRNA	0.511	0.23	0.362	0.389	0	0	0	0	0	0	0	0	0	0.383
ENSG00000301755		lncRNA	0	0	0.362	0	0	0	0	0	0	0	0	0	0	0
ENSG00000301756		lncRNA	0.255	0.46	0	0.389	0	2.25	0	0.758	0	0	0	0	0	0.767
ENSG00000301757		lncRNA	0	0.23	1.087	0.194	0	0	0	0.379	0.6	0	0.382	0	0	0
ENSG00000301758		lncRNA	0.255	0	0	0	0	0	0	0	0	0	0	0	0	0
ENSG00000301759		lncRNA	0.128	0	0.181	0.097	0.109	0	0.348	0.9	0.15	0	0	0.167	0	0
ENSG00000301760		lncRNA	0	0	0	0	0	0	0	0.19	0	0	0	0	0	0
ENSG00000301761		lncRNA	1.001	1.881	2.083	2.527	0.801	1.125	0.233	4.692	0.6	0.09	0.83	0.751	1.324	0
ENSG00000301762		lncRNA	0	0.23	0.362	0	0	0	0	0	0	0	0	0	0	0
ENSG00000301763		lncRNA	1.787	0	0	0.389	0.438	0	0.348	0	0	0	0	0	0.481	0
ENSG00000301764		lncRNA	0.511	1.266	1.087	0.194	0.438	1.125	0.695	0.095	0	0.36	0.382	0	0.481	0
ENSG00000301766		lncRNA	0.255	0	0.362	0	0.438	1.125	0	0.569	0.3	0	0	0	0.481	0
ENSG00000301767		lncRNA	0.255	0	0	0	0	0	0.348	0.19	0	0	0.382	0	0	0
ENSG00000301768		lncRNA	0	0	0	0	0.438	0	0	0	0	0	0	0	0	0
ENSG00000301769		lncRNA	0	0.46	0	0	0	0	0	0	0	0	0	0	0	0
ENSG00000301770		lncRNA	0	0	0	0.194	0	0	0	0	0	0	0	0	0	0
ENSG00000301771		lncRNA	0	0	0.724	0	0.438	0	0	0	0	0	0	0	0	0
ENSG00000301772		lncRNA	0	0	0	0	0	0	0	0.569	0	0	0	0	0	0
ENSG00000301773		lncRNA	0.255	0.23	0	0.389	0	0	0	0.19	0	0	0	0	0	0
ENSG00000301774		lncRNA	0	0	0	0	0.438	0	0	0	0	0	0	0	0	0
ENSG00000301775		lncRNA	2.553	2.072	2.536	0.778	0.876	1.687	1.043	0.569	0.6	0	0.382	1.001	0.963	0
ENSG00000301777		lncRNA	0	0	0	0	1.314	1.125	0	0.19	0.6	0	0	0	0	0
ENSG00000301778		lncRNA	0	0	1.449	0.389	1.752	0	1.738	0.379	1.5	0	0	0	0	0
ENSG00000301779		lncRNA	0.128	0	0	0	0	0	0	0.569	0	0	0	0	0	0
ENSG00000301780		lncRNA	0.255	0.691	1.087	4.471	0.438	0	0	3.033	0	0	0	0	0	0
ENSG00000301782		lncRNA	0.255	0	0	0	0	0	0	0.19	0	0	0	0	0	0
ENSG00000301783		lncRNA	0	0	0	0.194	0	0	0	0	0	0	0	0	0	0
ENSG00000301786		lncRNA	0	0	0	0	0	0	0	0.19	0	0	0	0	0	0
ENSG00000301787		lncRNA	0	0	0.362	0.194	0	0	0	0.631	0	0	0	0	0	0
ENSG00000301788		lncRNA	0	0	0	0.583	0	0	0.348	1.137	0	0	0	0	0	0
ENSG00000301789		lncRNA	0.511	0.691	0	0	0	0	1.043	0	0	0	0.382	0	0	0.383
ENSG00000301792		lncRNA	0.255	0.23	0.362	0.194	0	0	0.348	0.19	0	0	0.382	0	0	0
ENSG00000301793		lncRNA	0	0	0	0.194	0	0	0.348	0.379	0	0	0	0	0	0
ENSG00000301794		lncRNA	0	0	0	0.194	0	0	0	0	0	0	0	0	0	0
ENSG00000301795		lncRNA	0	0	0.362	0	0	0	0.348	0	0	0	0	0	0	0
ENSG00000301796		lncRNA	0	0	0	0	0	0	0	0.19	0	0	0	0	0	0
ENSG00000301797		lncRNA	0	0	0.362	0	0	0	0	0	0	0	0	0	0	0
ENSG00000301798		lncRNA	0.255	0	0.362	0	0	0	0.348	0.379	0	0	0	0	0	0
ENSG00000301801		lncRNA	0.511	0.46	1.087	0.583	0	0	0.695	0.758	0	0	0	0.334	0	0
ENSG00000301802		lncRNA	0	0	0	0	0	0	0	0	0	0.72	0	0	0	1.15
ENSG00000301805		lncRNA	0.511	0.691	1.449	1.555	0.876	0	0.695	1.517	0	0	0	0	0	0
ENSG00000301806		lncRNA	0.511	1.151	0.362	0.389	0.438	0	1.39	1.896	0	0	0	0	0	0
ENSG00000301807		lncRNA	0.255	0	0.362	0.194	0.876	0	0	0.569	0.6	0.72	0.765	0.668	1.444	0.767
ENSG00000301808		lncRNA	0	0	0.362	0.389	0	0	0	0.19	0	0	0	0	0	0
ENSG00000301809		lncRNA	1.021	0	0.362	0.778	0.438	0	0	0.379	0.3	0	0	0	0	0
ENSG00000301810		lncRNA	0	0.115	0	0.194	0	0	0	0.19	0	0	0	0	0	0
ENSG00000301811		lncRNA	0	0	0	0	0	0	0	0.19	0	0	0	0	0	0
ENSG00000301813		lncRNA	3.275	2.493	1.992	0.599	1.458	3.003	1.94	1.2	0	0.54	0.382	0.751	0.4	0.192
ENSG00000301814		lncRNA	0	0.23	0	0.194	0	0	0	0.379	0	0	0	0.334	0	0.383
ENSG00000301815		lncRNA	0	0	1.087	0.778	0	0	0	0.19	0.3	0.36	0	0.334	0	0
ENSG00000301816		lncRNA	0	0	0	0	0	0	0	0.19	0	0	0	0	0	0
ENSG00000301817		lncRNA	0	0	0	0.194	0	0	0	0.19	0	0	0	0	0	0
ENSG00000301819		lncRNA	0.447	0.115	0.815	0.194	0.657	0	0.261	0.284	0	0	0	0	0	0
ENSG00000301820		lncRNA	47.232	47.04	41.792	36.943	32.459	42.273	32.936	39.542	17.333	16.711	23.404	26.8	24.891	19.279
ENSG00000301821		lncRNA	0.255	0.46	1.087	0.972	0.438	1.125	0	0.758	0	0	0	0	0	0
ENSG00000301823		lncRNA	0	0	0.362	0	0	0	0	0.379	0	0	0	0	0	0
ENSG00000301824		lncRNA	0	0	0	0	0	0	0	0.19	0	0	0	0	0	0
ENSG00000301825		lncRNA	0.255	0	0.362	0	0	0	0	0.19	0	0	0	0	0	0
ENSG00000301826		lncRNA	0	0	0	0.194	0.438	0	0	0	0.3	0	0	0	0	0
ENSG00000301827		lncRNA	1.021	0.23	0	0	0.438	1.125	0.348	0.19	0	0	0	0	0	0
ENSG00000301828		lncRNA	0	0.23	0	0.389	0	0	0	0.19	0	0	0	0	0	0
ENSG00000301830		lncRNA	0.255	0	0	0.194	0	0	0	0	0	0	0	0	0	0
ENSG00000301831		lncRNA	0.255	0.23	0.362	0	0	1.125	0.348	0.19	0	0	0	0	0	0
ENSG00000301832		lncRNA	0.128	0.058	0.362	0.259	0.109	0	0	0.063	0	0	0	0	0	0
ENSG00000301833		lncRNA	0.255	0	0	0	0	0	0.348	0	0	0	0	0	0	0
ENSG00000301834		lncRNA	0	0	0.362	0	0	0	0	0	2.399	8.28	4.206	5.674	2.888	14.567
ENSG00000301835		lncRNA	0	0.23	0	0	0.438	0	0	0.379	0	0	0	0	0	0
ENSG00000301836		lncRNA	0	0.23	1.087	0.583	0.438	0	0	1.896	0	0	0	0.334	0	0.383
ENSG00000301837		lncRNA	0	0	0	0	0.438	0	0	0	0	0	0	0	0	0
ENSG00000301838		lncRNA	0	0	0	0	0	0	0	0.19	0	0	0	0	0	0
ENSG00000301840		lncRNA	0	0	0.362	0	0	0	0	0	0	0	0	0	0	0
ENSG00000301843		lncRNA	0	0.23	0	0	0.219	0	0.348	0.379	0	0	0	0	0	0
ENSG00000301844		lncRNA	0.043	0	0.152	0	0.109	0	0.059	0.023	0	0	0	0	0	0
ENSG00000301845		lncRNA	0.255	0	0	0	0	1.125	0	0.19	0	0	0	0	0	0
ENSG00000301846		lncRNA	0	0	0	0	0	0	0	0.19	0	0	0	0	0	0
ENSG00000301847		lncRNA	0	0.46	0.362	0.778	0	0	0	0.19	0.3	0	0	0	0	0
ENSG00000301850		lncRNA	0	0	0	0	0	0	0	0	0	0	0	0.334	0	0
ENSG00000301851		lncRNA	0	0	0.362	0	0	0	0	0.379	0	0	0	0	0	0
ENSG00000301852		lncRNA	0.255	0.23	0	0.583	0.438	1.125	0.348	0.379	0	0	0	0	0.481	0.383
ENSG00000301854		lncRNA	0	0	0	0.194	0	0	0	0	0	0	0	0	0	0
ENSG00000301855		lncRNA	0	0	0	0.389	0	1.125	0	0.19	0	0	0	0	0	0
ENSG00000301856		lncRNA	0	0	0	0	0	0	0	0.379	0	0	0	0	0	0
ENSG00000301857		lncRNA	0	0	0	0.194	0	0	0	0	0	0	0	0	0	0
ENSG00000301858		lncRNA	0	0	0	0.194	0.438	0	0	0.19	0	0	0	0	0	0
ENSG00000301860		lncRNA	1.787	0.46	1.087	2.527	0	0	0.695	2.085	0	0	0	0	0	0
ENSG00000301861		lncRNA	0	0	0	0	0	0	0	0	0.3	1.44	1.147	0	0	0
ENSG00000301865		lncRNA	0.255	0	0	0.194	0	0	0	0.569	0	0	0	0	0	0
ENSG00000301866		lncRNA	3.318	2.532	5.071	1.555	2.628	4.499	2.433	2.085	1.5	0	0	0.334	0.722	0
ENSG00000301867		lncRNA	0	0	0.362	0	0	0	0	0	0	0	0	0	0	0
ENSG00000301868		lncRNA	0	0	0.362	0	0	0	0	0	0	0	0	0	0	0
ENSG00000301870		lncRNA	0	0.23	0.362	0	0	0	0	0	0	0	0	0	0	0
ENSG00000301871		lncRNA	0.255	0.46	1.087	0.194	0.438	0	0	0.569	0	0	0	0	0	0
ENSG00000301872		lncRNA	0	0	0.362	0.486	0	0	0	0.19	0	0	0	0	0	0
ENSG00000301873		lncRNA	0	0	0	0	0	0	0	0.19	0	0.36	0	0	0	0
ENSG00000301874		lncRNA	0.511	0	0.362	0	0.438	1.125	0	0.19	0	0	0	0	0	0
ENSG00000301878		lncRNA	0	0.306	0	0.194	0	0	0.521	0.379	0	0.36	0.765	0.334	0	0.383
ENSG00000301879		lncRNA	0.511	0	0.362	0	0.438	2.25	0.348	0.19	0.3	0	0	0	0	0
ENSG00000301880		lncRNA	2.042	2.763	1.087	2.527	0.876	0	2.433	1.801	1.35	1.8	0.765	1.669	0.481	0.767
ENSG00000301881		lncRNA	0	0	0	0	0	0	0	0.19	0	0	0	0	0	0
ENSG00000301883		lncRNA	0	0	0.362	0	0	0	0	0	0	0	0	0	0	0
ENSG00000301884		lncRNA	0	0.23	0	0	0	0	0	0	0.3	0.72	0	0.668	0	0
ENSG00000301885		lncRNA	0	0	0	0.778	0	0	0	0.19	0	0	0	0	0	0
ENSG00000301886		lncRNA	0.255	0	0	0	0	0	0	0.19	0	0	0	0	0	0
ENSG00000301887		lncRNA	0	0	0.362	0	0	0	0	0	0	0	0.382	0	0	0
ENSG00000301889		lncRNA	0	0	0.362	0	0.438	0	0.348	0	0	0	0.382	0	0	0
ENSG00000301891		lncRNA	0	0.23	0.362	0	0	0	0	0.19	0	0	0	0	0	0
ENSG00000301892		lncRNA	0	0	0	0	0	0	0	0.19	0	0	0	0	0	0
ENSG00000301893		lncRNA	0	0	0	0.194	0.438	0	0	0.758	0.3	0	0	0	0	0
ENSG00000301894		lncRNA	0.255	0.23	0	0.194	0	0	0	0.19	0	0	0	0	0	0
ENSG00000301895		lncRNA	0	0	0	0	0	0	0	0.19	0	0	0	0	0	0
ENSG00000301896		lncRNA	0.255	0	0	0	0	1.125	0	0.379	0	0	0	0.167	0	0
ENSG00000301897		lncRNA	0.128	0.23	0	0	0.582	0	0.348	0.19	0	0	0.065	0	0	0.046
ENSG00000301899		lncRNA	0	0	0.362	0.194	0.438	0	0	0	0	0.36	0	0	0	0
ENSG00000301900		lncRNA	2.808	2.763	4.347	1.716	2.045	3.375	1.738	2.432	0	0	0.382	0	0	0.51
ENSG00000301901		lncRNA	0	0.46	0.362	0	0	1.125	0	0	0	0	0	0	0	0
ENSG00000301902		lncRNA	0.511	0.46	0.362	0.389	0	0	0	0.19	0.6	0.36	0.765	0.334	0.481	0
ENSG00000301903		lncRNA	0	0	0	0	0	0	0	0.19	0	0	0	0	0.481	0
ENSG00000301904		lncRNA	5.616	2.532	2.898	3.11	1.314	4.499	1.39	2.085	0	0	0	0.334	0	0.383
ENSG00000301905		lncRNA	0.255	0	0.724	0	0	0	0.348	0	0	0	0	0	0	0
ENSG00000301906		lncRNA	0	0	0	0	0	0	0	0.19	0.6	0	0.382	0	0	0
ENSG00000301907		lncRNA	0.255	0	0	0.194	0.876	0	0	0	0	0	0	0	0	0
ENSG00000301908		lncRNA	0.255	0	0.362	0.194	0	0.562	0	0	0	0	0	0	0	0
ENSG00000301909		lncRNA	0.255	0	0	0	0	0	0	0	0	0	0	0	0	0
ENSG00000301911		lncRNA	0	0	1.449	0	0	0	0	0	0	0	0	0	0	0
ENSG00000301912		lncRNA	0	0	0	0	0	1.125	0	0	0	0	0	0	0	0
ENSG00000301913		lncRNA	0	0.23	0.362	0	0	0	0	0.19	0	0	0.382	0	0	0
ENSG00000301914		lncRNA	0	0.115	0	0	0.219	0.562	0	0.095	0	0	0	0	0	0
ENSG00000301915		lncRNA	0	0.23	0.362	0	0	0	0	0	0	0	0	0	0	0
ENSG00000301916		lncRNA	1.276	0.46	1.087	0.972	0.438	0	0	0.569	0	0	0	0	0	0
ENSG00000301917		lncRNA	36.491	34.33	38.155	25.724	22.097	29.618	30.489	26.738	8.659	8.37	17.653	27.261	19.957	12.842
ENSG00000301918		lncRNA	0	0.23	0	0	0	0	0	0	0.3	0	0	0	0	0
ENSG00000301919		lncRNA	0.511	0.23	0	0	0	1.125	0	0.19	0	0	0	0	0	0
ENSG00000301921		lncRNA	0	0	0	0	0	0	0	0	0	0	0.382	0	0	0
ENSG00000301923		lncRNA	1.276	0.23	0.362	0.389	0.876	0	0	0.379	0	0	0	0	0.481	0
ENSG00000301924		lncRNA	0	0.23	1.087	0.389	0	0	0.348	0.758	0	0	0	0	0	0
ENSG00000301925		lncRNA	0	0.23	0	0.194	0.438	0	0	0.569	0	0	0	0	0	0
ENSG00000301926		lncRNA	0	0	0	0	0	0	0	0.379	0	0	0	0	0	0
ENSG00000301927		lncRNA	0	0	0	0.194	0	1.125	0	0.379	0	0	0	0	0	0
ENSG00000301928		lncRNA	0	0	0	1.75	0	0	0	1.896	0	0	0	0	0	0
ENSG00000301929		lncRNA	0	0	0	0	0	0	0	0.047	0	0	0	0	0	0
ENSG00000301930		lncRNA	0	0	0	0	0	0	0	0.19	0	0	0	0	0	0
ENSG00000301931		lncRNA	0.511	0	0.724	0.194	0	0	0	0.569	0	0	0	0	0	0
ENSG00000301932		lncRNA	0	0	0	0.194	0	0	0	0	0	0	0	0	0	0
ENSG00000301933		lncRNA	0	0	0	0	0	1.125	0	0.379	0	0	0	0	0	0
ENSG00000301934		lncRNA	0	0	0	0.194	0	0	0	0	0	0	0	0	0	0
ENSG00000301935		lncRNA	0	0	0.362	0	0	0	0	0	0	0	0	0	0	0
ENSG00000301936		lncRNA	0	0.23	0	0	0	0	0	0.19	0	0	0	0	0	0
ENSG00000301937		lncRNA	0	0	0	0	0	0	0	0.19	0	0	0	0	0	0
ENSG00000301938		lncRNA	0	0	0.362	0	0	0	0	0	1.5	0	0.382	0	0	0
ENSG00000301939		lncRNA	0.064	0	0	0	0	0	0	0	0	0	0	0	0	0
ENSG00000301940		lncRNA	0	0	0.724	0	0	0	0	0.379	0	0	0	0	0	0
ENSG00000301941		lncRNA	0	0.23	0.724	0	0.876	1.125	0.695	0.379	0	0	0	0	0.481	0
ENSG00000301945		lncRNA	0.511	0	0	0	0	0	0.348	0	0	0	0	0	0	0.383
ENSG00000301947		lncRNA	0	0	0	0.194	0	0	0.348	0	0	0	0	0	0	0
ENSG00000301948		lncRNA	0	0	0.181	0	0	0	0	0.19	0	0	0	0.334	0	0
ENSG00000301949		lncRNA	0	0	0	0	0	0	0	0.19	0	0	0	0	0	0.192
ENSG00000301951		lncRNA	0	0.23	0	0	0	0	0	0	0	0	0	0	0	0
ENSG00000301952		lncRNA	0.255	0	0	0	0	0	0	0	0	0	0	0	0	0
ENSG00000301953		lncRNA	0	0.23	0	0	0	0	0	0	0	0	0	0	0	0
ENSG00000301954		lncRNA	0	0.46	0	0	0	0	0	0	0.6	0	0.382	0.334	0	0
ENSG00000301955		lncRNA	0	0.23	0.362	0	1.314	0	0	0.758	0	0	0	0	0	0
ENSG00000301956		lncRNA	0	0	0.724	0	0	0	0	0	0	0	0	0	0	0
ENSG00000301957		lncRNA	0.511	0	0	0	0	0	0	0.379	0	0	0	0	0	0
ENSG00000301958		lncRNA	0	0	0.362	0.583	0	0	0.348	0.19	0	0	0	0	0	0
ENSG00000301961		lncRNA	0	0	0.362	0	0.438	0	0	0.19	0	0	0	0	0	0
ENSG00000301963		lncRNA	0	0	0.362	0	0	0	0	0	0	0	0	0	0	0
ENSG00000301964		lncRNA	0	0	0	0	0	0	0	0.379	0	0.36	0	0	0	0
ENSG00000301965		lncRNA	0	0	0	0	0.438	0	0	0	0	0	0	0	0	0
ENSG00000301966		lncRNA	0	0	0	0	0	0	0	0	0	0	0	0	0	0.383
ENSG00000301967		lncRNA	0.255	0.23	0	0	0	0	0	0	0	0	0	0	0	0
ENSG00000301968		lncRNA	0.255	0	0	0	0.438	0	0	0.379	0	0	0	0	0	0.383
ENSG00000301969		lncRNA	0	0	0	0	0	1.125	0	0.19	0	0	0	0	0	0
ENSG00000301971		lncRNA	0	0	0	0	0	0	0	0	0.3	0	0	0	0	0
ENSG00000301972		lncRNA	0	0.23	0.362	0	0	0	0	0	0	0	0	0	0	0
ENSG00000301973		lncRNA	0	0	0	0.194	0	0	0	0.19	0	0	0	0	0	0
ENSG00000301975		lncRNA	0	0.23	0	0	0	1.125	0.348	0	0	0	0.382	0	0	0
ENSG00000301976		lncRNA	0	0	0.362	0	0	0	0	0	0	0	0	0	0	0
ENSG00000301977		lncRNA	0.255	0	0	0	0	0	0	0.19	0	0	0	0	0	0
ENSG00000301978		lncRNA	0	0	1.087	0.194	0	0	0	0.19	0	0	0	0	0	0
ENSG00000301979		lncRNA	0.255	0	0.362	0	0	0	0	0.379	0	0.36	0	0	0	0
ENSG00000301980		lncRNA	0.766	0.46	0	1.555	0	0	0	1.327	1.5	0.72	0	0	0.481	0
ENSG00000301982		lncRNA	5.955	2.763	6.339	3.499	2.628	3.375	2.781	3.033	5.099	3.96	1.529	1.001	0.481	1.15
ENSG00000301983		lncRNA	0.255	0	0.724	0	0.438	0	0	0	0	0	0	0	0	0
ENSG00000301984		lncRNA	0.128	0	0	0	0	0	0	0	0	0	0	0	0	0
ENSG00000301985		lncRNA	0.255	0	0	0	0	0	0	0.19	0.051	0	0	0	0	0
ENSG00000301988		lncRNA	0.128	0	0	0	0	0	0	0	0	0	0	0	0	0
ENSG00000301989		lncRNA	0	0.23	0	0.194	0	0	0	0.379	0	0	0	0	0	0
ENSG00000301991		lncRNA	0	0.23	0	0.194	0	0	0	0.19	0	0	0	0	0	0
ENSG00000301992		lncRNA	0	0.23	0.362	0	0	0	0	0.569	0	0	0	0	0	0
ENSG00000301993		lncRNA	0	0	0	0.194	0.438	0	0	0.095	0.099	0	0	0	0	0
ENSG00000301994		lncRNA	0	0	0.362	0	0	0	0	0.948	0.3	0	0	0.334	0	0.383
ENSG00000301995		lncRNA	0.255	0	0.362	0	0	0	0.348	0.379	0	0	0	0	0	0
ENSG00000301996		lncRNA	0.511	0	0	0	0	0	0	0.19	0	0.72	0	0.334	0	0
ENSG00000301997		lncRNA	2.808	1.381	2.173	2.527	0.876	1.125	0.695	0.948	0	0	0.382	0	0	0
ENSG00000301998		lncRNA	0.511	0.46	0.362	0	0	1.125	0	0.19	0	0	0	0	0	0.383
ENSG00000301999		lncRNA	0.084	0	0	0.778	0	0	0.115	1.769	0	0	0	0	0	0
ENSG00000302000		lncRNA	0	0	0	0	0.438	0	0	0	0	0	0	0	0	0
ENSG00000302001		lncRNA	0.255	0.115	0	0.194	0.438	0	0.348	0.19	0	0	0	0	0	0
ENSG00000302003		lncRNA	0.255	0	0	1.75	0	0	0	0.948	0	0	0	0	0	0
ENSG00000302004		lncRNA	0	0	0	0.194	0	0	0	0.19	0	0	0	0	0	0
ENSG00000302005		lncRNA	0.255	0.23	0	0	0.438	0	0.348	0.19	0	0	0	0	0	0
ENSG00000302007		lncRNA	1.532	1.842	1.811	0.389	0.438	2.25	1.39	1.137	0	0	0	0	0	0
ENSG00000302009		lncRNA	1.021	0.691	0	1.166	0.876	0	0.695	2.085	0	0	0	0	0	0
ENSG00000302010		lncRNA	0	0.23	0	0	0	0	0	0	0	0	0	0	0	0
ENSG00000302011		lncRNA	0.255	0	0	0	0	0	0	0	0	0	0	0	0	0
ENSG00000302012		lncRNA	0	0	0.362	0.389	0	0	0	0.853	0	0	0	0	0	0
ENSG00000302013		lncRNA	0.766	0.691	1.449	0	0.438	1.125	1.738	0.19	0.3	0	0.382	0.668	0	0
ENSG00000302014		lncRNA	0.766	0.46	1.087	2.916	0.876	0	0.348	3.412	0.6	1.08	0.765	2.003	0.481	0
ENSG00000302015		lncRNA	2.042	1.842	3.622	1.555	1.314	0	0.348	0.427	0	0	0.382	0	0	0.383
ENSG00000302016		lncRNA	0	0.115	0	0	0	0	0	0	0	0	0	0	0	0.383
ENSG00000302017		lncRNA	0.255	0	0	0	0	0	1.738	0.19	0.3	0	0	0.668	0	0
ENSG00000302020		lncRNA	0	0.23	0.362	0.194	0	0	0	0.379	0	0	0	0	0	0
ENSG00000302022		lncRNA	0.893	1.266	0.906	0.389	1.314	0	1.217	0.19	0	0	0	0.334	0	0
ENSG00000302023		lncRNA	1.021	0.921	0.724	0.972	0.438	0	0	0.948	0	0	0	0	0	0
ENSG00000302024		lncRNA	0	0	0.543	0	0	0	0	0	0	0	0	0	0	0
ENSG00000302026		lncRNA	0	0	0	0	0	0	0	0.19	0	0	0	0	0	0
ENSG00000302027		lncRNA	0	0.46	0	0	0	1.125	0.348	0	0	0	0	0	0	0
ENSG00000302028		lncRNA	0	0	0.362	0	0	0	0	0.379	0.3	0	0.382	0.334	0	0
ENSG00000302029		lncRNA	0	0	0	0.194	0	0	0	0	0	0	0	0	0	0
ENSG00000302030		lncRNA	0.255	0	0	0	0	0	0	0.19	0	0	0	0	0	0
ENSG00000302031		lncRNA	0	0	0	0	0	1.125	0	0	0	0	0	0	0	0
ENSG00000302033		lncRNA	0.255	0	0	0.194	0	0	0.348	0.758	0	0	0	0	0	0
ENSG00000302034		lncRNA	0	0.23	0	0	0	0	0	0.19	0.6	0	0	0	0	0.383
ENSG00000302035		lncRNA	0	0	0	0.194	0	0	0	0.19	0	0	0	0	0	0
ENSG00000302037		lncRNA	0	0	0	0	0	0	0	0	0	0	0	0	0.481	0
ENSG00000302038		lncRNA	1.532	0.691	2.536	0.389	0.582	0	0	0.995	0	0	0	0.334	0.963	0
ENSG00000302039		lncRNA	1.807	1.17	1.721	1.474	2.374	0	2.259	2.101	0.426	0.331	0.478	0.694	0.481	0.736
ENSG00000302040		lncRNA	0	0	0	0	0	0	0	0	0	0.72	0.382	0	0	0
ENSG00000302041		lncRNA	0	0.23	0	0	0	1.125	0	0	0	0	0	0	0	0
ENSG00000302043		lncRNA	0.766	0.23	0	0.583	0.876	0	0	1.517	0	0	0	0.334	0	0
ENSG00000302044		lncRNA	0	0	0	0.194	0	0	0	0.19	0	0	0	0	0	0
ENSG00000302045		lncRNA	0	0	0	0	0	0	0	0	0	0	0	0	0	0.383
ENSG00000302046		lncRNA	0	0	0	0.778	0	0	0	0.19	0	0	0	0	0	0.383
ENSG00000302047		lncRNA	0	0	0	0	0.438	0	0	0.19	0	0	0	0	0	0
ENSG00000302049		lncRNA	0	0.23	0	0	0	0	0	0.379	0	0	0	0	0	0
ENSG00000302050		lncRNA	1.276	0.23	0.724	0.389	0	1.125	0.348	0.758	0	0	0	0	0	0
ENSG00000302051		lncRNA	0	0.691	0.362	0.194	0	1.125	0	1.137	0	0	0	0	0	0
ENSG00000302054		lncRNA	0	0	0.362	0	0	0	0	0.19	0	0	0	0	0	0
ENSG00000302056		lncRNA	0	0	0	0.194	0	0	0.348	0.19	0	0	0	0	0.481	0
ENSG00000302057		lncRNA	0	0	0.362	0.778	0	0	0	0.569	0	0	0	0	0	0.383
ENSG00000302058		lncRNA	0.255	0.691	0	0.389	1.314	0	0.695	0.379	0.9	0.36	0.765	0.668	1.444	0.383
ENSG00000302059		lncRNA	0.255	1.151	1.087	1.166	0.876	2.25	0	0.569	0	0	0	0	0	0
ENSG00000302060		lncRNA	0	0	0	0.194	0	0	0	0	0	0.119	0	0	0	0
ENSG00000302061		lncRNA	0	0	0	0	0	0	0	0	0.3	0	0	0	0	0
ENSG00000302062		lncRNA	0	0.23	0	0.389	0	0	0	0.19	0	0	0	0	0	0
ENSG00000302063		lncRNA	0	0	0	0.194	0	0	0	0.19	0	0	0	0	0	0
ENSG00000302064		lncRNA	0	0	0	0	0	1.125	0	0	0	0	0	0	0	0
ENSG00000302066		lncRNA	0.766	0.46	0.362	0	0	0	0	0.569	0	0.36	0	0	0	0
ENSG00000302067		lncRNA	0.595	0.921	0.362	1.166	2.19	0	1.738	1.517	0.15	0.36	0	0	0	0.383
ENSG00000302068		lncRNA	0	0.23	0.362	0	0	0	0	0	0	0	0	0	0	0
ENSG00000302070		lncRNA	0	0.23	0	0	0.219	0	0	0	0	0	0	0	0	0
ENSG00000302072		lncRNA	0.255	0	0	0	0	0	0	0	0	0	0	0	0	0
ENSG00000302074		lncRNA	0	0	0	0	0	0	0	0.379	0	0	0	0	0	0
ENSG00000302075		lncRNA	0	0	0	0	0.438	0	0	0	0	0	0	0.334	0.481	0
ENSG00000302076		lncRNA	0	0	0	0	0.219	0	0	0.19	0	0	0	0	0	0
ENSG00000302077		lncRNA	0	0.23	0	0	0	0	0	0	0	0	0	0	0	0
ENSG00000302078		lncRNA	0.255	0	0.362	0	0.876	0	0	0	0	0	0	0	0	0
ENSG00000302079		lncRNA	0.255	0.46	1.087	0.389	0.438	0	1.043	1.517	0	0	0.382	0	0	0
ENSG00000302080		lncRNA	0	0.23	0	0	0	0	0	0	0	0	0	0	0	0
ENSG00000302082		lncRNA	9.465	10.302	10.715	9.541	12.446	16.963	14.627	7.758	0.6	0.389	1.69	2.196	1.324	0.606
ENSG00000302084		lncRNA	0.255	0	0	0	0	0	0	0	0	0	0	0	0	0
ENSG00000302085		lncRNA	0	0	0	0	0	0	0.348	0.19	0	0	0	0	0	0
ENSG00000302088		lncRNA	0.511	1.151	1.087	0.583	0.438	0	0	1.327	0.6	0	0	0.668	0	0
ENSG00000302089		lncRNA	0	0.23	0	0	0	0	0	0	0.3	0	0	0	0	0
ENSG00000302090		lncRNA	7.423	3.875	6.64	2.786	4.782	9.089	3.824	2.954	0	0	0.191	0.391	0.159	0.353
ENSG00000302091		lncRNA	0.255	0.345	0	0	0.876	0	0	1.043	0	0	0	0.334	0	0
ENSG00000302092		lncRNA	0	0	0	0	0	0	0	0	0.3	0	0	0	0	0
ENSG00000302094		lncRNA	1.447	2.111	2.536	2.202	2.115	3.375	0.869	2.811	0	0.36	0	0.167	0	0
ENSG00000302096		lncRNA	0.766	0	0.724	0	0.876	1.125	0.348	0	0	0	0	0	0	0
ENSG00000302097		lncRNA	0	0.23	0	0	0	0	0	0	0	0	0	0	0	0
ENSG00000302098		lncRNA	0.255	0	0.362	0.389	0.438	0	0	0.379	0	0	0	0	0	0
ENSG00000302099		lncRNA	0	0	0	0	0	0	0	0.379	0.099	0	0	0	0	0
ENSG00000302100		lncRNA	0	0	0	0.194	0	0	0	0	0	0	0	0	0	0
ENSG00000302101		lncRNA	0	0	0	0.194	0	0	0	0.19	0	0	0	0	0	0
ENSG00000302102		lncRNA	0	0	0	0	0	0	0.348	0	0	0	0	0	0	0
ENSG00000302103		lncRNA	0	0	0	0	0.438	0	0	0	0	0	0	0	0	0
ENSG00000302104		lncRNA	0	0	0	0.583	0	0.562	0.348	0.948	0	0	0	0	0	0
ENSG00000302106		lncRNA	2.553	3.683	3.26	4.86	2.628	2.25	1.738	5.877	0	0.72	0.765	0.334	0	0
ENSG00000302107		lncRNA	0	0.23	1.087	0	0	0	0	0.569	0	0.36	0	0	0	0
ENSG00000302109		lncRNA	0	0	0	0.194	0	0	0.348	0	0	0	0	0	0	0
ENSG00000302110		lncRNA	0	0	0	0.194	0	0	0	0	0.6	0	0	0	0	0
ENSG00000302111		lncRNA	0	0	0.362	0	0	0	0	0	0	0	0	0.334	0	0
ENSG00000302112		lncRNA	0	0	0	0	0	0	0	0.379	0.3	0	0.382	0	0	0
ENSG00000302115		lncRNA	0.255	0.23	1.087	0.194	0.876	1.125	0	0.19	0.3	0	0	0	0	0
ENSG00000302118		lncRNA	2.042	3.223	3.26	0.194	1.752	3.375	1.043	0.379	0	0	0.382	0	0	0.383
ENSG00000302119		lncRNA	0.511	0.23	0	0	0.438	0	0	0	0	0	0	0	0	0
ENSG00000302120		lncRNA	0	0	0	0.292	0	0	0	0	0	0	0	0	0	0
ENSG00000302122		lncRNA	0.255	0.23	0.362	0.583	0.438	1.125	1.738	0.569	0	0	0	0.334	0	0
ENSG00000302123		lncRNA	0	0	0	0.583	0	0	0	0.19	1.5	0.72	0.382	0	0	0
ENSG00000302124		lncRNA	0.255	0	0	0	0	0	0	0	0.3	0.36	0	0	0	0
ENSG00000302126		lncRNA	0.255	0.23	0.362	0.972	0	0	0	0.948	0	0	0	0	0	0
ENSG00000302127		lncRNA	2.553	0.921	1.931	0.778	1.458	1.496	1.158	0.237	0.399	0	0	0	0	0
ENSG00000302129		lncRNA	0.255	0	0	0.194	0	0	0	0.19	0	0	0	0	0	0
ENSG00000302130		lncRNA	1.021	0.23	0.362	0	0.876	2.25	0	0.758	0.6	0.36	0	0	0.481	0
ENSG00000302131		lncRNA	0.255	0.46	0	0.389	0	0	0	0.948	0	0	0	0	0	0
ENSG00000302133		lncRNA	0	0	0	0.389	0	0	0	0.379	0	0	0	0	0	0
ENSG00000302134		lncRNA	0.255	0	0	0.194	0.438	1.125	0	0.19	0.6	2.88	0	2.003	0.481	2.3
ENSG00000302135		lncRNA	0.255	0	0	0	0	0	0	0.19	0	0	0	0	0	0
ENSG00000302136		lncRNA	0	0	0	0	0	0	0	0	0	0	0.382	0	0	0
ENSG00000302137		lncRNA	0	0	0	0.194	0	0	0	0.19	0	0	0.382	0	0	0.383
ENSG00000302138		lncRNA	0	0	0.362	0.194	0	1.125	0	0.569	0	0	0	0	0	0
ENSG00000302140		lncRNA	0	0.23	0	0	0	0	0	0	0	0	0	0	0	0
ENSG00000302141		lncRNA	0.255	0.23	0.724	0.778	0.876	0	0	0.948	0	0	0	0	0.481	0.383
ENSG00000302142		lncRNA	0.171	0.134	0.21	0.049	0.109	0.281	0.174	0.095	0.201	0.119	0.096	0.11	0	0
ENSG00000302144		lncRNA	0	0.115	0	0	0	0	0	0	0	0	0	0	0	0
ENSG00000302145		lncRNA	0.255	0	0.362	0.194	0	0	0	0.19	0	0	0	0	0	0
ENSG00000302146		lncRNA	0	0	0	0	0	0	0	0.127	0	0	0	0	0	0
ENSG00000302147		lncRNA	0	0.23	0	0	0.438	0	0	0.19	0	0	0	0	0	0.383
ENSG00000302148		lncRNA	0.255	0	0.362	0.583	0	1.125	0	0.379	0	0	0	0	0	0
ENSG00000302150		lncRNA	0.766	0.46	0.724	0.389	0	0	0.348	0.19	0	0	0	0	0	0
ENSG00000302151		lncRNA	0.255	0	0	0.097	0	0	0	0	0	0	0	0	0	0
ENSG00000302153		lncRNA	3.063	0.691	3.622	0	0.876	2.25	0.695	0.758	0	0	0	0.334	0	0
ENSG00000302154		lncRNA	0	0	0	0	0	0	0.348	0	0	0	0	0	0	0
ENSG00000302155		lncRNA	0.511	0.46	0.362	0.194	1.314	0	0.348	0	0	0	0	0.334	0	0.383
ENSG00000302156		lncRNA	0.255	0	0	0	0	0	0	0	0	0	0	0	0	0
ENSG00000302157		lncRNA	3.318	1.381	1.811	0.583	1.752	5.624	1.043	0.569	0.6	0.36	0	0	0	0
ENSG00000302158		lncRNA	0	0	0.362	0	0	0	0	0	0	0	0	0	0	0
ENSG00000302159		lncRNA	0	0	0.362	0	0.438	0	0	0	0	0	0	0	0	0
ENSG00000302160		lncRNA	0.255	0	0	0	0	0	0	0.19	0	0	0	0	0	0
ENSG00000302164		lncRNA	0	0	0.724	0	0	0	0	0	0	0	0	0	0	0
ENSG00000302165		lncRNA	0	0	0	0	0	0	0	0.19	0	0	0	0	0	0
ENSG00000302166		lncRNA	0	0.921	0.362	0.194	0	0	0.695	0.19	0	0	0	0	0	0
ENSG00000302167		lncRNA	0	0	0	0.194	0	0	0	0	0	0	0	0	0	0
ENSG00000302168		lncRNA	1.021	0.115	0.362	0	0	0	0.348	0.569	0	0	0	0	0	0
ENSG00000302170		lncRNA	0	0	0	0	0	0.371	0	0	0	0	0	0	0	0
ENSG00000302171		lncRNA	0	0.23	0	0	0	0	0	0	0	0	0	0	0	0
ENSG00000302172		lncRNA	0	0	0.362	0.194	0	0	0.695	0	0.3	0	0	0	0	0
ENSG00000302173		lncRNA	0	0.23	0	0.389	0	1.125	0.348	0.948	1.8	1.8	0.765	0.334	0	0
ENSG00000302174		lncRNA	0	0	0	0	0.438	0	0	0	0	0	0	0	0	0
ENSG00000302176		lncRNA	0	0	0	0.194	0	0	0	0	0	0	0	0	0	0.383
ENSG00000302177		lncRNA	0	0	0	0	0	0	0	0.19	0	0.36	0	0	0	0
ENSG00000302178		lncRNA	0	0	0	0.194	0	0	0	0	0	0	0	0	0	0
ENSG00000302179		lncRNA	0.255	0.23	0.362	0	0.438	0	0.115	0	0	0	0	0	0	0
ENSG00000302180		lncRNA	0.766	0	0	0	0.438	0	0.348	0	0	0.72	0	0	0.481	0
ENSG00000302182		lncRNA	0.255	0.46	0	0.972	0	0	0	0.948	0	0	0	0	0	0
ENSG00000302183		lncRNA	0	0	0.362	0	0	0	0	0.379	0	0	0	0	0	0
ENSG00000302184		lncRNA	1.021	0.46	0.724	1.944	0	0	0	0.948	0	0	0	0	0	0
ENSG00000302185		lncRNA	0	0	0.362	0	0.438	0	0	0	0	0	0	0	0	0
ENSG00000302186		lncRNA	0	0	0	0	0	0	0	0.474	0	0	0	0	0	0
ENSG00000302187		lncRNA	0	0	0	0.389	0.438	0	0.348	0.19	0	0	0	0	0	0
ENSG00000302188		lncRNA	0	0	0	0	0	0	0.348	0.379	0	0	0.382	0	0	0
ENSG00000302189		lncRNA	0.511	0	0	0	0.876	0	0	0	0	0.36	1.147	0.668	0	0
ENSG00000302190		lncRNA	0	0	0	0	0	0	0	0	0.3	0	0	0.334	0	0
ENSG00000302193		lncRNA	0.255	0	0	0	0	0	0	0.379	0	0	0	0	0	0
ENSG00000302195		lncRNA	2.126	0.691	1.449	0.745	0.438	0.562	0.348	0.995	0.3	0	0.382	0	0	0
ENSG00000302197		lncRNA	0	0	0	0	0	0	0	0	0.3	0	0	0	0	0
ENSG00000302198		lncRNA	0	0	0	1.231	0	1.125	0	0.19	0	0	0	0	0	0
ENSG00000302199		lncRNA	0	0.23	0	0.389	0	0	0.695	0.19	0	0	0	0	0	0
ENSG00000302200		lncRNA	0.319	0	0	0.34	0	0	0.087	0.521	0	0	0	0	0	0
ENSG00000302201		lncRNA	0.255	0.23	0	0.194	0	0	0	0.19	0	0	0	0	0	0
ENSG00000302203		lncRNA	0	0	0	0.194	0.438	0	0	0.379	0	0	0	0	0	0
ENSG00000302204		lncRNA	0	0	0	0	0	0	0.115	0	0	0	0	0	0	0
ENSG00000302205		lncRNA	0.255	0.23	0.362	0.194	0	0	0	0.19	0	0	0	0.334	0.963	0
ENSG00000302206		lncRNA	118.904	106.13	93.066	122.387	75.178	72.835	76.762	131.189	55.936	78.45	106.039	132.848	100.362	96.796
ENSG00000302207		lncRNA	0	0	0	0	0	1.125	0	0.379	0	0	0	0	0	0
ENSG00000302208		lncRNA	0	0	0.724	0	0	0	0	0.19	0	0	0	0	0	0
ENSG00000302210		lncRNA	0.255	0	0.362	0.194	0	0	0	0	0	0	0	0	0	0
ENSG00000302211		lncRNA	0	0.46	0	0	0.438	0	0	0.19	0	0	0	0	0	0
ENSG00000302212		lncRNA	0.255	0	0	0	0	0	0.348	0.19	0	0	0	0	0	0
ENSG00000302214		lncRNA	0	0	0	0	0.876	0	0	0	0	0	0	0	0	0
ENSG00000302215		lncRNA	0	0.23	0	0.194	0	0	0	0.19	0.3	0	0	0	0	0
ENSG00000302216		lncRNA	2.808	3.223	4.347	0.389	1.752	2.25	0.695	0.569	0	0	0	0	0	0
ENSG00000302217		lncRNA	0	0	0	0	0	0	0	0	0.3	0	0	0	0	0
ENSG00000302218		lncRNA	0	0	0	0	0	0	0	0.379	0	0	0	0	0	0
ENSG00000302219		lncRNA	0.511	0	0	0.778	0	0	0	0.379	0	0.36	0	0	0	0
ENSG00000302220		lncRNA	7.147	7.827	3.622	2.138	1.752	2.25	2.433	0.948	2.174	0.72	0.765	2.17	2.407	0
ENSG00000302221		lncRNA	1.021	0.345	1.63	0.778	1.752	0	0.348	0.853	0	1.08	0.382	0.778	0	0
ENSG00000302222		lncRNA	0.255	0	0	0.194	0	0	0	0	0	0	0	0	0	0
ENSG00000302223		lncRNA	1.787	0.46	1.449	0.292	0	0	0	1.517	0	0.72	0	0	0.481	0
ENSG00000302225		lncRNA	0.511	0.23	1.087	0	0	0	0.695	0.569	0	0	0	0	0	0
ENSG00000302226		lncRNA	0	0	0	0.194	0	0	0	0.19	0	0	0	0	0	0
ENSG00000302227		lncRNA	0	0	0	0	0	0	0	0.19	0	0	0	0	0	0
ENSG00000302228		lncRNA	0.511	0	0	0	0	0	0	0.758	0	0	0	0	0	0
ENSG00000302229		lncRNA	0	0	0.362	0	0	0	0	0	0	0	0	0	0	0
ENSG00000302231		lncRNA	0	0	0	0	0	0	0	0	0.3	0	0	0	0	0
ENSG00000302232		lncRNA	0.766	0.691	0.724	0.389	0.438	0	0.348	0.379	0	0	0	0	0	0
ENSG00000302233		lncRNA	0	0	0.181	0	0.438	1.687	0	0	0	0	0	0	0.481	0
ENSG00000302236		lncRNA	0.255	0	0	0.194	0	0	0	0	0	0.36	0	0	0	0
ENSG00000302237		lncRNA	0	0	0	0.194	0	0	0.348	0.063	0	0	0	0	0	0
ENSG00000302238		lncRNA	7.402	2.763	5.615	2.138	1.314	4.499	4.171	1.706	0.3	0	0	0.334	0.481	0
ENSG00000302239		lncRNA	0	0	0	0	0	0	0	0.948	0	0	0	0	0	0
ENSG00000302240		lncRNA	0.255	0.23	0.362	0.778	0	0	0	0.379	0	0	0	0	0	0
ENSG00000302241		lncRNA	0	0	0	0	0	0	0.348	0	0	0	0	0	0	0
ENSG00000302242		lncRNA	0	0.23	0	0	0	0	0	0.19	0	0	0	0	0	0
ENSG00000302244		lncRNA	0	0.46	0.362	0.972	0	0	0	0.379	0	0	0	0	0	0
ENSG00000302246		lncRNA	0.255	0	0	0.194	0.438	0	0.348	0.19	0	0	0	0	0	0
ENSG00000302247		lncRNA	0.255	0	0	1.75	0	0	0	1.137	0	0	0	0	0	0
ENSG00000302248		lncRNA	1.532	1.151	1.449	0.194	0	1.125	0	0.758	0	0	0	0	0	0
ENSG00000302249		lncRNA	0	0	0	0.389	0	0	0	0.379	0	0	0	0	0.481	0.383
ENSG00000302252		lncRNA	0	0.46	0	0	0	0	0	0	0	0	0	0	0	0
ENSG00000302254		lncRNA	0	0	0	0	0	1.125	0	0.19	0	0	0	0	0	0
ENSG00000302255		lncRNA	0	0	0	0.194	0	0	0	1.137	0	0	0	0	0	0
ENSG00000302256		lncRNA	0	0.23	0	0.194	0	0	0	0.379	0	0	0	0	0	0
ENSG00000302257		lncRNA	0	0	0	0	0.438	0	0	0	0	0	0	0	0	0
ENSG00000302258		lncRNA	0.255	0.115	0	0	0.438	0	0	0.19	0	0.36	0	0	0	0
ENSG00000302260		lncRNA	0.255	0.23	0.362	0.194	1.314	0	0.348	0.569	0	0	0.382	0.334	0	0.383
ENSG00000302263		lncRNA	0	0	0	0.194	0	1.125	0.348	0.19	0	0	0	0	0	0
ENSG00000302264		lncRNA	0	0	0.362	0.194	0	0	0	0	0	0	0	0	0	0
ENSG00000302265		lncRNA	0	0.46	0.362	0.389	0.438	0	0	0.379	0	0	0	1.335	0	0.383
ENSG00000302266		lncRNA	0	0	0	0	0	1.125	0	0	0	0	0	0	0	0
ENSG00000302267		lncRNA	0	0	0	0	0	0	0	0.379	0	0	0	0	0	0
ENSG00000302268		lncRNA	4.658	2.839	4.829	0.972	3.648	7.874	3.243	1.517	0.3	0.36	0	0	0	1.342
ENSG00000302269		lncRNA	0.255	0	0	0	0	0	0	0	0	0	0	0	0	0
ENSG00000302270		lncRNA	0.064	0.691	0.362	0	0	0	0	0	0	0	0	0	0	0
ENSG00000302272		lncRNA	0.128	0	0.362	0.389	0	0	0.348	0.379	0	0.18	0	0	0	0
ENSG00000302275		lncRNA	0	0	0.362	0	0.438	0	0	0	0	0	0	0	0	0
ENSG00000302276		lncRNA	0	0.23	0	0.194	0	0	0	0	0	0	0	0	0	0
ENSG00000302277		lncRNA	1.532	2.302	2.173	0.389	2.628	1.125	1.043	1.517	0	0	0	0.334	0	0
ENSG00000302278		lncRNA	0	0	0.362	0	0	0	0	0.379	0	0	0	0	0	0
ENSG00000302280		lncRNA	0	0	0.362	0	0	0	0	0	0	0	0	0	0	0
ENSG00000302281		lncRNA	0.255	0.46	0.362	0.972	0	1.125	0	0.569	0	0	0	0	0	0
ENSG00000302282		lncRNA	0.255	0	2.173	0	0	0	0	0.19	0	0	0	0	0	0
ENSG00000302283		lncRNA	0	0	0	0	0	0	0	0.19	0	0	0	0	0	0
ENSG00000302286		lncRNA	1.276	0.691	1.087	1.166	1.752	0	0	1.327	0	0	0.382	0.334	0	0
ENSG00000302287		lncRNA	0	0	0.724	0.194	0	0	0	0	0	0	0	0	0	0
ENSG00000302288		lncRNA	0.255	0	0	0	0	1.125	0.348	0.379	0	0	0	0	0	0
ENSG00000302289		lncRNA	0.255	0	0	0.583	0.438	0	0	0.379	0	0	0	0	0	0
ENSG00000302290		lncRNA	0.255	0	0	0.194	0	0	0.348	0.19	0	0	0	0	0	0
ENSG00000302291		lncRNA	0.255	0.921	0	0.389	0.876	0	0.695	0.758	0	0	0	0.334	0	0
ENSG00000302292		lncRNA	0	0	0	0	0	0	0	0.379	0	0	0	0	0	0
ENSG00000302293		lncRNA	0	0.23	0	0.972	0	0	0	1.137	0	0	0	0	0	0
ENSG00000302294		lncRNA	0	0	0.362	0.583	0	0	0	0.19	0	0	0	0	0	0
ENSG00000302295		lncRNA	0	0.23	0.724	0	0	1.125	0.348	0.569	0	0	0.382	0	0	0
ENSG00000302296		lncRNA	0	0	0.362	0	0	0	0	0	0	0	0	0	0	0
ENSG00000302297		lncRNA	0	0.23	0.362	0	0	0	0	0.19	0	0	0	0	0	0
ENSG00000302298		lncRNA	0	0	0	0.307	0	0	0	0.252	0	0	0	0	0	0
ENSG00000302299		lncRNA	0	0	0	0	0.438	0	0	0.19	0	0	0	0	0	0
ENSG00000302300		lncRNA	0	0	0.362	0	0	0	0	0	0	0	0	0	0	0
ENSG00000302301		lncRNA	0	0	0	0.194	0	0	0	0.379	0	0	0	0	0	0
ENSG00000302302		lncRNA	0	0	0.362	0	0	0	0	0	0	0	0	0	0	0
ENSG00000302303		lncRNA	0	0	0	0.194	0	0	0	0	0	0	0	0	0	0
ENSG00000302304		lncRNA	0	0.23	0.724	0	0	0	0	0	0	0	0	0	0	0
ENSG00000302305		lncRNA	0	0	0.362	0.194	0	1.125	0	0.569	0	0	0	0	0	0
ENSG00000302308		lncRNA	0	0	0.362	0	0	0	0	0	0	0	0	0	0	0
ENSG00000302309		lncRNA	0	0	0.362	0	0	0	0	0	0	0	0	0	0	0
ENSG00000302310		lncRNA	0	0	0	0	0	1.125	0	0	0	0	0	0	0	0
ENSG00000302312		lncRNA	0	0	0.724	0	0	0	0	0.19	0	0	0	0	0	0
ENSG00000302313		lncRNA	7.231	5.889	7.364	4.358	5.036	4.781	3.302	3.191	0.201	0.389	0.604	0.668	1.045	0.449
ENSG00000302314		lncRNA	0	0	0	0	0	0	0	0.19	0	0	0	0	0	0
ENSG00000302315		lncRNA	0.255	0	0	0.583	0	0	0	0.19	0	0	0	0	0	0
ENSG00000302316		lncRNA	0.766	0.46	0.724	0.778	0	0	0.348	0.379	0	0	0	0	0	0
ENSG00000302317		lncRNA	1.787	2.072	3.26	1.75	0	1.125	1.738	1.137	0.6	0	0.765	0.668	0.963	0.383
ENSG00000302319		lncRNA	0.255	0	0	0	0	0	0	0	0	0	0	0	0	0
ENSG00000302320		lncRNA	0.255	0.46	0.362	0.583	0	0	0	0	0	0	0	0	0	0
ENSG00000302321		lncRNA	0.255	0.23	0	0	0	0	0	0	0	0	0	0	0	0
ENSG00000302323		lncRNA	0	0	0	0	0	1.125	0	0.19	0	0	0	0	0	0
ENSG00000302324		lncRNA	0	0	0.091	0.194	0	0	0	0.047	0	0	0.336	0	0.241	0.096
ENSG00000302325		lncRNA	1.021	0.691	1.087	0.583	0.876	0	0	0.379	0	0	1.912	0	1.444	0
ENSG00000302326		lncRNA	0	0.23	0	0.194	0.438	0	0	0.19	0	0	0	0	0	0
ENSG00000302327		lncRNA	0.128	1.842	0	0.972	0.766	0	0.695	1.01	0	0	0.382	1.335	0	0
ENSG00000302328		lncRNA	0	0.23	0.543	0	0	0	0	0	0.3	0	0	0	0	0
ENSG00000302330		lncRNA	0.511	0.23	0	0.194	0	1.125	0	0.19	0	0	0	0	0	0
ENSG00000302331		lncRNA	0	0	0	0	0	0	0	0.19	0	0	0	0	0	0
ENSG00000302332		lncRNA	0	0	0	0	0	0	0	0.19	0	0	0	0	0	0
ENSG00000302333		lncRNA	0	0	0	0.194	0	0	0	0.19	0	0	0	0	0	0
ENSG00000302334		lncRNA	0	0	0	0	0	0	0	0.19	0	0	0	0	0	0
ENSG00000302336		lncRNA	0	0	0.362	0	0.438	0	0	0.19	0	0	0	0	0	0
ENSG00000302337		lncRNA	1.532	1.612	1.087	0.583	0	1.125	0.695	1.327	0	0	0	0.334	0	0
ENSG00000302338		lncRNA	0	0.23	0.362	0.194	0.438	0	0	0.19	0	0	0	0	0	0
ENSG00000302339		lncRNA	0	0	0	0	0	0	0	0.19	0	0	0	0	0	0
ENSG00000302340		lncRNA	0	0	0	0	0	0	0.348	0	0	0.36	0	0	0	0
ENSG00000302342		lncRNA	0.255	0.691	0.362	0.778	0	1.125	1.043	0.379	0.3	0	0	0	0	0
ENSG00000302343		lncRNA	0	0	0	0	0	1.125	0	0	0	0	0	0	0	0
ENSG00000302344		lncRNA	0.255	0	0.362	0.389	0.438	0	0	0	0	0	0	0.334	0	0
ENSG00000302345		lncRNA	0.766	0.691	1.811	0.389	0	0	0.348	0.379	0	0	0.382	0.334	0	0
ENSG00000302346		lncRNA	0	0	0.724	0.972	0	0	0.695	0.379	0	0	0	0	0	0
ENSG00000302347		lncRNA	0	0	0	0.194	0	0	0	0.569	0	0	0	0	0	0
ENSG00000302349		lncRNA	0.255	0	0.362	0	0.876	0	0	0.379	0	0	0	0	0	0
ENSG00000302350		lncRNA	0	0	0.362	0	0	0	0	0	0	0	0	0	0	0
ENSG00000302351		lncRNA	0.128	0.536	0.181	0.535	0.219	0	0	1.422	0	0	0	0	0	0.127
ENSG00000302352		lncRNA	0	0	0	0	0	0	0	0.19	0	0	0	0	0	0
ENSG00000302353		lncRNA	0.511	0.46	1.449	1.75	0	1.125	1.043	0.758	0.6	0	0	0	0.481	0
ENSG00000302354		lncRNA	0.255	0	0	0.583	0	0	0	0.19	0	0	0	0	0	0
ENSG00000302356		lncRNA	0	0.23	0	0	0	0	0	0	0	0	0	0	0	0
ENSG00000302358		lncRNA	0	0.23	0	0	0	0	0	0.095	0	0	0	0.167	0	0
ENSG00000302362		lncRNA	0	0	0.362	0	0	0	0	0	0	0	0	0	0	0
ENSG00000302363		lncRNA	0	0.23	0	0	0	0	0	0	0	0	0	0	0	0
ENSG00000302364		lncRNA	0	0	0	0	0	1.125	0	0	0	0	0	0	0	0
ENSG00000302365		lncRNA	2.042	0	0	1.166	0	0	0.348	0.758	0	0	0	0	0	0
ENSG00000302366		lncRNA	0	0	0	0	0	0	0	0.19	0	0	0	0	0	0
ENSG00000302367		lncRNA	0	0	0.724	0	0.876	0	0	0	0	0	0	0	0	0
ENSG00000302368		lncRNA	0	0	0.362	0	0	0	0	0	0	0	0	0	0	0
ENSG00000302369		lncRNA	0	0	0	0	0	0	0	0.19	0	0	0	0	0	0
ENSG00000302370		lncRNA	0	0	0	0	0	1.125	0	0	0	0	0	0	0	0
ENSG00000302371		lncRNA	0.766	0.23	0.362	0.778	0	0	0	0.948	0.3	0	0	0	0	0
ENSG00000302372		lncRNA	0.255	0	0	0	0	0	0	0.19	0	0	0	0	0	0
ENSG00000302373		lncRNA	0.511	1.842	1.811	3.305	0.438	0	0	2.465	0	0	0	0.334	0	0
ENSG00000302374		lncRNA	0	0	0	0	0	0	0.348	0	0	0	0	0	0	0
ENSG00000302375		lncRNA	0	0	0	0.194	0	0	0	0	0	0	0	0	0	0
ENSG00000302376		lncRNA	0.511	0.23	0	0.972	0	0	0	1.327	0	0	0	0	0	0
ENSG00000302377		lncRNA	4.467	2.648	2.355	2.916	3.065	2.25	1.043	2.148	0.3	0.36	0.382	0	0.481	1.15
ENSG00000302379		lncRNA	0	0	0	0	0	0	0	0.19	0	0	0.382	0	0	0.383
ENSG00000302381		lncRNA	0	0.23	0	0	0	0	0	0	0	0	0	0	0	0
ENSG00000302382		lncRNA	0	0	0	0	0	0	0	0.19	0	0	0	0	0	0
ENSG00000302383		lncRNA	0	0	0	0.194	0	0	0	0	0	0	0	0	0	0
ENSG00000302384		lncRNA	3.574	2.532	1.811	1.166	1.752	1.125	1.043	0.569	2.999	0.72	0.765	2.67	2.888	0.767
ENSG00000302385		lncRNA	0	0.46	0	0.389	0	0	0	0.948	0	0.36	0	0.334	0	0
ENSG00000302386		lncRNA	0.255	0.23	0	0	0	0	0.348	0	0	0	0	0	0	0
ENSG00000302387		lncRNA	0	0.23	0	0.389	0.438	0	0	0.569	0	0	0	0	0	0
ENSG00000302388		lncRNA	0	0	0.724	0.194	0.876	0	0	0	0	0	0	0	0	0
ENSG00000302389		lncRNA	0.595	1.42	0.906	1.701	0.95	1.215	0.261	1.09	0	0	0	0	0.241	0
ENSG00000302390		lncRNA	0.255	0.46	0	0	0	0	0.348	0.379	0	0	0	0	0	0
ENSG00000302391		lncRNA	2.042	1.036	1.63	0	0.438	3.375	2.259	0.569	0	0.72	1.912	1.335	2.407	0.383
ENSG00000302392		lncRNA	0	0.23	0	0.389	0.438	0	0	0.19	0	0	0	0	0	0
ENSG00000302393		lncRNA	0.255	0	0	0	0	0	0	0.19	0	0	0.382	1.001	0	2.3
ENSG00000302394		lncRNA	0	0	0	0.194	0	0	0	0.19	0	0	0	0	0	0
ENSG00000302395		lncRNA	0	0	0	0.194	0	0	0	0	0	0	0	0	0	0.383
ENSG00000302396		lncRNA	0.255	0	0	0	0	0	0	0	0	0	0	0	0	0
ENSG00000302397		lncRNA	0	0	0.362	0	0	0	0	0	0	0	0	0	0	0
ENSG00000302398		lncRNA	0.255	0	0.453	0	0	0.281	0	0.19	0	0	0	0	0	0
ENSG00000302399		lncRNA	0	0	0	0	0	0	0	0.19	0	0	0	0	0	0
ENSG00000302400		lncRNA	3.318	1.151	1.811	3.888	3.065	2.25	0.695	3.223	0.3	0	0	0	0	0
ENSG00000302401		lncRNA	0	0.23	0	0	0	0	0	0.19	0	0	0	0	0	0
ENSG00000302403		lncRNA	0	0	0	0	0	0	0	0.19	0	0	0	0	0	0
ENSG00000302406		lncRNA	0.255	0.46	0	0	0	0	0	0.19	0	0	0	0	0	0.383
ENSG00000302407		lncRNA	0	0	0.362	0	0.438	0	0	0.19	0	0.72	0	0.668	0	0
ENSG00000302408		lncRNA	0.638	0.691	0.724	0.778	0.438	1.125	0.695	0.664	0.6	0.36	0	0	0	0
ENSG00000302409		lncRNA	0	0	0.724	0	0	0	0	0.284	0.3	0	0.382	0	0	0.065
ENSG00000302410		lncRNA	0	0	0.724	0.194	0	1.125	0	0	0	0	0	0	0	0
ENSG00000302411		lncRNA	0	0	0.362	0	0	0	0	0	0	0	0	0	0	0
ENSG00000302412		lncRNA	0.511	1.381	1.087	0.972	1.314	1.125	0.348	1.137	0.3	0	0.765	0.334	0	0.383
ENSG00000302414		lncRNA	0	0	0	0	0	0	0.348	0.284	0	0	0	0	0	0
ENSG00000302415		lncRNA	0	0	0	0	0	0	0	0.19	0	0	0	0	0	0
ENSG00000302416		lncRNA	0	0	0	0	0	0	0	0.19	0	0	0	0	0	0
ENSG00000302417		lncRNA	0	0.23	0	0	0	0	0.348	0	0	0	0	0	0	0
ENSG00000302418		lncRNA	0	0	0.362	0.583	0	0	0	0.19	0.3	0	0	0	0	0
ENSG00000302419		lncRNA	0.511	0.691	1.087	4.277	1.314	0	0	4.36	0	0	0.382	0.334	0	0
ENSG00000302420		lncRNA	1.787	2.302	2.536	0.194	0.876	2.25	1.043	0.379	0	0	0	0	0	0
ENSG00000302421		lncRNA	0.511	0.46	2.173	0.292	0.438	1.125	0.695	0.379	0.6	1.08	0.574	0	0.481	0.383
ENSG00000302422		lncRNA	0.766	0.46	0.724	0.194	0	0	0.695	0.19	0	0.54	0.574	0	0	0.767
ENSG00000302423		lncRNA	0	0.23	0.362	0	0	0	0	0.19	0	0	0	0	0	0
ENSG00000302424		lncRNA	0.511	0	0	0.389	0.657	0	0	0.19	0	0.36	0	0	0	0
ENSG00000302425		lncRNA	0	0.23	0.362	0.194	0.438	0	0.348	0.569	0	0	0	0	0	0
ENSG00000302426		lncRNA	0	0	0.362	0	0	0	0.348	0	0	0	0	0	0	0
ENSG00000302427		lncRNA	0.255	0	0	0	0	0	0	0	0	0	0	0	0	0
ENSG00000302428		lncRNA	0	0	0.181	0.194	0.657	1.125	0	0.948	0	0	0	0	0	0
ENSG00000302431		lncRNA	0	0.23	0	0	0	0	0	0	0	0	0	0	0	0
ENSG00000302432		lncRNA	0	0.23	0.362	0	0	0	0	0	0	0	0.382	0	0	0.383
ENSG00000302433		lncRNA	0	0.23	0	0	0.438	0	0	0	0	0	0.382	0.334	0	0
ENSG00000302434		lncRNA	0	0.23	0	0.194	0	0	0	0.948	0	0	0	0	0	0
ENSG00000302435		lncRNA	0	0	0	0	0	0	0.348	0	0	0	0	0	0	0
ENSG00000302436		lncRNA	0	0	0	0.194	0	0	0	0.19	0	0	0	0	0	0
ENSG00000302437		lncRNA	0.255	0.23	0.362	0.583	0	0	0	0.379	0	0	0	0	0	0
ENSG00000302441		lncRNA	0	0.076	0	0	0	0	0	0	0.099	0	0	0	0	0
ENSG00000302442		lncRNA	0.255	0	1.087	0	0	1.125	0	0	0	0	0	0.334	0	0.383
ENSG00000302443		lncRNA	0.255	0	0	0	0	0	0	0	0	0	0	0	0	0
ENSG00000302444		lncRNA	0.255	0.23	0.362	0.194	0	0	0	0.569	0	0	0	0	0	0
ENSG00000302445		lncRNA	3.574	4.374	3.26	0.972	1.458	7.874	2.086	1.896	0	0	0	0	0	0.383
ENSG00000302449		lncRNA	0.255	0	0.362	0	0	0	0	0	0	0	0	0	0	0
ENSG00000302450		lncRNA	0	0	0.362	0	0	1.125	0	0	0	0	0	0	0	0
ENSG00000302451		lncRNA	0.766	0.691	1.902	2.138	0.876	0	1.043	0.821	0	0	0	0	0	0
ENSG00000302452		lncRNA	0	0.23	0.724	0	0	0	0	0	0	0	0	0	0	0
ENSG00000302453		lncRNA	0	0	0.362	0	0	0	0	0	0	0	0	0	0	0
ENSG00000302455		lncRNA	0.766	0.691	0	0.389	0	1.125	0.695	1.137	0	0	0	0.334	0	0
ENSG00000302457		lncRNA	0	0.23	1.087	0.583	0	0	0.348	2.275	0.9	1.8	1.529	1.001	1.925	6.9
ENSG00000302459		lncRNA	4.084	2.532	3.985	3.11	1.752	3.375	2.781	3.033	0	0	0	0	0	0
ENSG00000302460		lncRNA	0	0	0	0.194	0	0	0	0	0.15	0	0.765	0	0	0.383
ENSG00000302462		lncRNA	0	0	0	0	0.438	0	0	0.379	0	0	0	0	0	0
ENSG00000302463		lncRNA	0	0.23	0	0.194	0.438	0	0	0.379	0	0	0	0.668	0	0
ENSG00000302464		lncRNA	0.511	0.23	0	0.194	0.438	0	0.348	0.379	0.3	0	0	0	0.963	0
ENSG00000302465		lncRNA	0.766	0	0	0	0	0	0	0.19	0	0	0	0.334	0	0
ENSG00000302467		lncRNA	0.511	0.23	0	0.194	0.438	0	0	0.19	0	0	0	0	0	0
ENSG00000302468		lncRNA	0	0	0	0	0	0	0	0	0	0	0	0	0.481	0
ENSG00000302470		lncRNA	0	0	0	0.194	0	0	0	0	0	0	0	0	0	0
ENSG00000302472		lncRNA	0.511	0	0	0.389	0	0	0	0.19	0	0	0	0	0	0
ENSG00000302473		lncRNA	0	0	0	0	0.438	0	0	0	0	0	0	0	0.481	0
ENSG00000302474		lncRNA	0	0.23	0.362	0	0	1.125	0	0.569	0	0	0	0	0	0
ENSG00000302475		lncRNA	0.255	0	0	0	0	0	0	0.758	0	0	0	0	0	0
ENSG00000302476		lncRNA	0	0	0	0	0	1.125	0	0.19	0	0	0	0	0	0
ENSG00000302477		lncRNA	0	0	0	0	0	0	0	0	0	0	0	0.668	0	0
ENSG00000302478		lncRNA	0	0	0	0	0	0	0	0.19	0.15	0	0	0	0	0.767
ENSG00000302479		lncRNA	0	0.23	0	0	0	0	0	0	0	0	0	0	0	0
ENSG00000302481		lncRNA	0.255	0	0	0.194	0.438	0	0	0.19	1.2	0.36	0	0	0	0
ENSG00000302483		lncRNA	0	0	0	0.194	0	0	0	0.569	0	0	0	0.334	0	0.383
ENSG00000302484		lncRNA	1.021	0.691	1.449	0.778	0.438	1.125	0.348	1.517	0	1.08	0.382	0	0	0.383
ENSG00000302488		lncRNA	0.128	0	0.181	0	0	0	0	0	0	0	0	0	0	0
ENSG00000302489		lncRNA	1.743	1.957	2.083	1.361	0	5.062	1.043	0.664	0	0	0	0.334	0	0
ENSG00000302491		lncRNA	0.255	0	0	0	0	0	0	0	0	0	0	0	0	0
ENSG00000302492		lncRNA	0.128	0	0	0	0	0	0	0	0	0	0	0	0	0
ENSG00000302494		lncRNA	0	0	0	0	0	1.125	0	0.095	0	0	0	0	0	0
ENSG00000302495		lncRNA	0.255	0.23	1.087	0	0	0	0.348	0	0	0	0	0	0	0
ENSG00000302496		lncRNA	0	0	0	0	0	0	0	0	0	0	0	0	0	0.383
ENSG00000302497		lncRNA	0.511	0	0	0.972	0.438	0	0	0.948	0	0	0	0	0	0
ENSG00000302498		lncRNA	0	0.691	0	0.389	0.438	1.125	0	0.758	0	0	0	0	0	0
ENSG00000302499		lncRNA	0	0.23	0	0	0.438	0	0	0.379	0	0	0	0	0	0
ENSG00000302501		lncRNA	0	0.23	0.362	0	0	0	0.348	0.19	0	0	0	0	0	0
ENSG00000302503		lncRNA	0.255	0	0	0.194	0	0	0	0	0	0	0	0	0	0
ENSG00000302504		lncRNA	0.255	0	0.724	0.194	0	0	0	0.569	0	0	0	0	0	0
ENSG00000302505		lncRNA	0.511	0	0	1.555	0.438	0	0	1.327	0	0	0	0	0	0
ENSG00000302507		lncRNA	0	0.23	0	0	0	0	0	0	0	0	0	0	0	0
ENSG00000302509		lncRNA	0.255	0	0	0.583	0	0	0	0.758	0	0	0	0	0	0
ENSG00000302510		lncRNA	5.105	4.144	1.087	11.858	3.503	3.375	3.476	15.356	1.5	1.44	2.294	1.335	0	0.767
ENSG00000302511		lncRNA	0	0	0	0.486	0.657	0	0.174	0.379	0	0	0	0	0	0
ENSG00000302512		lncRNA	0	0	0	0	0	0	0	0.19	0	0	0.382	0	0	0
ENSG00000302513		lncRNA	0	0.23	0.362	0.194	0.438	0	0	0.569	0	0	0	0	0.481	0
ENSG00000302514		lncRNA	0	0	0	0.194	0	0	0	0	0	0	0	0	0	0
ENSG00000302515		lncRNA	0.511	0.23	0	0.389	0	0	0	0.758	0	0	0	0	0	0
ENSG00000302517		lncRNA	0.043	0	0.062	0.21	0.145	0.472	0	0.252	0	0.119	0.161	0	0.082	0
ENSG00000302518		lncRNA	0	0	1.811	0.194	0	1.125	0	0.379	0	0	0.382	0	0.481	0.383
ENSG00000302519		lncRNA	0	0	1.087	0	0.438	0	0	0.379	0	0	0.382	0	0	0.767
ENSG00000302520		lncRNA	0	0	0	0.194	0	0	0	0	0	0	0	0	0	0
ENSG00000302522		lncRNA	0	0	0	0	0	0	0.348	0	0	0	0	0	0	0
ENSG00000302523		lncRNA	0	0	0	0	0	0	0	0.19	0	0	0	0	0	0
ENSG00000302524		lncRNA	0	0	0	0	0	0	0	0.19	0	0	0	0	0	0
ENSG00000302525		lncRNA	0	0	0	0	0	1.125	0	0.19	0	0	0	0	0	0
ENSG00000302526		lncRNA	0	0	0	0	0.438	0	0	0	0	0	0	0	0	0
ENSG00000302527		lncRNA	0	0.46	0	0	0	0	0	0	0	0	0	0	0	0
ENSG00000302530		lncRNA	1.021	0.23	1.087	1.361	0.876	1.125	0.348	1.327	0	0	0	0.334	0	0
ENSG00000302531		lncRNA	0.255	0	0	0	0	0	0	0.379	0	0	0	0	0	0
ENSG00000302533		lncRNA	0	0.46	0	0	0.438	0	0	0.19	0	0	0	0	0	0
ENSG00000302534		lncRNA	0	0.23	0	0.194	0	0	0.348	0	0	0	0	0	0	0
ENSG00000302535		lncRNA	0	0.23	0.724	0	0	2.25	0.348	0	0	2.16	0.382	0.668	0	1.533
ENSG00000302536		lncRNA	0.893	1.151	0.724	1.944	1.095	1.125	0	3.318	0.3	0.36	0.382	1.001	0	0
ENSG00000302537		lncRNA	3.063	0.23	3.26	0.972	0.876	0	1.39	0.569	0	0	0	0	0	0
ENSG00000302538		lncRNA	0.255	0	0	0.389	0.363	0	0	0.19	0	0.36	0.382	0	0	0
ENSG00000302539		lncRNA	0	0	0	0.389	0.438	0	0	0	0	0.36	0.382	0	0.963	0.767
ENSG00000302542		lncRNA	0	0	0	0.194	0	0	0	0	0	0	0	0	0	0
ENSG00000302543		lncRNA	0	0	0	0.194	0	0	0	0.19	0	0	0	0	0	0
ENSG00000302544		lncRNA	0	0.23	0	0	0	0	0	0	0	0.36	0	0	0	0
ENSG00000302545		lncRNA	0.255	0	0	0	0	0	0	0	0	0	0	0	0	0.096
ENSG00000302546		lncRNA	0.255	0.46	0.362	0.583	0	0	0	0.19	0	0	0	0	0	0
ENSG00000302547		lncRNA	0.255	0	0.724	0	0	0	0.348	0.19	0	0	0	0	0	0
ENSG00000302548		lncRNA	0.255	0	0.362	0.972	0	0	0	0.758	0	0	0	0	0	0
ENSG00000302549		lncRNA	2.553	1.266	2.536	0.194	0.876	1.125	1.738	0.19	0	0	0	0	0	0.383
ENSG00000302550		lncRNA	0.255	0.46	1.811	2.916	0.438	0	2.781	3.981	1.5	2.16	3.441	1.669	1.444	4.217
ENSG00000302552		lncRNA	0	0	0	0	0	0	0	0.19	0	0	0	0	0	0
ENSG00000302553		lncRNA	0	0.23	0	0.778	0	0	0	1.327	0	0	0	0	0	0
ENSG00000302555		lncRNA	0.255	0	0	0.389	0	0	0	0.19	0	0	0	0	0	0
ENSG00000302556		lncRNA	0	0	0.362	0	0	0	0	0.379	0	0	0	0	0	0
ENSG00000302557		lncRNA	0	0.23	0	0	0.438	0	0	0.379	0	0	0	0	0	0
ENSG00000302559		lncRNA	0	0	0	0.194	0	0	0	0	0	0	0	0	0	0
ENSG00000302560		lncRNA	0	0	0.362	0	0	0	0	0	0	0	0	0	0	0
ENSG00000302562		lncRNA	0.511	0.23	0	0	0.876	0	0	0.758	0	0	0	0	0	0
ENSG00000302563		lncRNA	0.255	0.23	0.362	0.583	0	0	0	0.379	0	0	0.765	0	0	0.383
ENSG00000302564		lncRNA	0	0	0.362	0.194	0.438	0	0	0	0	0	0	0	0	0
ENSG00000302565		lncRNA	0	0.23	0	0	0	0	0	0	0	0	0	0	0.481	0
ENSG00000302566		lncRNA	0	0	0	0	0	0	0	0.095	0	0	0	0	0	0
ENSG00000302567		lncRNA	0	0	0.362	2.722	1.314	1.125	0	3.792	0	0	0	0	0.963	0
ENSG00000302571		lncRNA	0.255	0.23	1.449	0.194	0	0	0	0.758	0.6	0	0	0	0	0
ENSG00000302572		lncRNA	0	0	0	0.194	0	0	0	0.379	0	0	0	0	0	0
ENSG00000302574		lncRNA	0	0	0	0	0	0	0	0.19	0	0	0	0.668	0	0.383
ENSG00000302576		lncRNA	0.255	0	0	0	0	0	0	0.19	0	0	0	0	0	0
ENSG00000302577		lncRNA	0	0	0.362	0.097	0	0	0	0	0.45	0	0	0.167	0	0.192
ENSG00000302578		lncRNA	0.255	0	0	0	0	0	0	0	0	0	0	0	0	0
ENSG00000302579		lncRNA	0	0	0	0	0.438	0	0	0.379	0	0	0	0	0	0
ENSG00000302580		lncRNA	0	0	0	0	0	0	0	0.19	0	0	0	0	0	0
ENSG00000302581		lncRNA	1.021	0.691	0.362	2.138	0.438	0	0	1.327	0	0	0	0	0	0
ENSG00000302582		lncRNA	0	0	0	0	0	0	0	0.063	0	0	0	0	0	0
ENSG00000302583		lncRNA	0.255	0	0	0	0	0	0	0	0	0	0	0	0	0
ENSG00000302584		lncRNA	0	0	0	0	0	0	0	0	0	0	0.382	0	0	0
ENSG00000302585		lncRNA	0.766	0.46	0.362	2.722	0.438	0	0.348	2.844	0	0	0	0	0	0
ENSG00000302586		lncRNA	0	0	0	0.194	0.438	0	0	0.379	0	0	0	0	0	0
ENSG00000302587		lncRNA	0	0	0	0	0	0	0.348	0	0	0	0	0	0	0
ENSG00000302589		lncRNA	0	0.23	0	0	0	0	0	0	0	0	0	0	0	0
ENSG00000302590		lncRNA	0.255	0	0.724	0	0	0	0	0	0	0	0	0	0	0
ENSG00000302592		lncRNA	0	0	0	0	0.438	0	0	0.19	0	0	0	0	0	0
ENSG00000302593		lncRNA	0.255	0	0	0	0	0	0	0	0	0	0	0	0	0
ENSG00000302594		lncRNA	0	0.076	0	0.194	0.657	0	0	0.616	0	0	0	0	0	0
ENSG00000302598		lncRNA	0	0.23	0.362	0.778	0	0	0	0.379	0	0	0	0	0	0
ENSG00000302599		lncRNA	0	0	0	0	0	0	0.348	0	0	0	0	0	0	0
ENSG00000302600		lncRNA	2.297	1.612	2.173	3.11	3.065	2.25	0.695	2.085	0.6	0	0.382	0.334	1.444	0
ENSG00000302601		lncRNA	1.266	1.957	0.906	1.046	0.823	1.969	1.349	1.058	1.125	0.99	0.956	0.891	1.083	1.104
ENSG00000302602		lncRNA	0	0	0	0	0	0	0	0.19	0	0.119	0	0	0	0
ENSG00000302603		lncRNA	0	0	0	0.194	0	0	0	0	0.3	0	0.382	0	0	0.383
ENSG00000302604		lncRNA	0	0	0	0	0.219	0	0	0	0	0	0	0	0	0
ENSG00000302605		lncRNA	0	0	0	0.972	0	0	0	0.948	0	0	0	0.334	0	0
ENSG00000302607		lncRNA	0	0	0	0	0	0	0	0.19	0	0	0	0	0	0
ENSG00000302608		lncRNA	0	0	0	0	0	1.125	0	0	0	0	0	0	0	0
ENSG00000302609		lncRNA	0	0	0	0.194	0	0	0	0	0	0.36	0	0	0	0
ENSG00000302611		lncRNA	0.511	1.151	0.724	0.778	0.876	0	0.348	0.379	0.9	0.36	0.382	0	0	0
ENSG00000302613		lncRNA	0	0	0	0	0	0	0	0.379	0	0	0	0	0	0
ENSG00000302615		lncRNA	2.297	0.921	1.811	2.138	0.876	0	0.348	0.758	0.3	0	0.382	0	0	0
ENSG00000302616		lncRNA	0.255	0	0	0	0	0	0	0	0	0	0	0	0.481	0
ENSG00000302617		lncRNA	0.255	0	0	1.361	0	1.125	0	1.517	0	0	0	0	0	0
ENSG00000302618		lncRNA	0	0	0	0.583	0	0	0	0.379	0	0	0	0	0	0
ENSG00000302619		lncRNA	0	0.46	0	0.389	0.438	0	0	0.569	0	0	0	0	0	0
ENSG00000302621		lncRNA	0.511	0.23	0	0	0	0	0	0	0	0.36	0	0	0	0
ENSG00000302622		lncRNA	4.084	2.763	2.898	0.778	3.503	5.624	3.128	0.758	0	0.36	0	2.003	1.925	0
ENSG00000302623		lncRNA	0.511	0.23	0.724	0.389	0	0	0.348	0.569	0	0	0	0	0	0
ENSG00000302624		lncRNA	0	0.23	0	0.875	0	1.125	0.695	0.948	0	0	0	0	0.481	0
ENSG00000302625		lncRNA	0	0.23	0.543	0.389	0	0	0	0.853	0.3	0.18	0.382	0.334	0.241	0
ENSG00000302626		lncRNA	0	0	0	0	0	0	0.348	0	0	0	0	0	0	0
ENSG00000302628		lncRNA	0.702	0.557	0.605	0.68	0.876	1.125	0.087	0.459	2.249	1.08	3.441	2.113	1.844	2.779
ENSG00000302629		lncRNA	0	0	0	0.194	0	0	0	0.19	0	0	0	0	0	0
ENSG00000302631		lncRNA	0.064	0	0	0.194	0	0	0	0.063	0	0	0	0	0	0
ENSG00000302632		lncRNA	0	0	0	0.194	0	0	0	0.379	0	0	0	0	0	0
ENSG00000302633		lncRNA	4.85	0.921	2.536	0.778	1.752	0	2.086	0.379	0.6	0	0	0	0	0.383
ENSG00000302634		lncRNA	0	0	0	0	0	0	0	0.19	0	0	0	0	0	0
ENSG00000302636		lncRNA	0.255	0.46	1.449	0.389	0.876	0	0.348	0.379	0	0	0	0.334	0	0
ENSG00000302638		lncRNA	0	0	0	0.194	0	0	0	0	0	0	0	0	0	0
ENSG00000302639		lncRNA	0	0	0	0	0	0	0	0.379	0	0	0	0	0	0
ENSG00000302640		lncRNA	0	0.46	0	0	0	0	0.348	0	0	0	0	0	0	0
ENSG00000302641		lncRNA	1.021	0.691	1.087	0.194	1.314	0	0.695	0.758	0	0	0	0	0	0
ENSG00000302642		lncRNA	0	0	0	0.194	0.438	0	0	0.569	0.075	0	0	0	0.241	0
ENSG00000302643		lncRNA	0	0	0	0.194	0.438	0	0	0.19	0	0	0	0	0	0
ENSG00000302644		lncRNA	0	0	0	0	0	0	0	0.19	0	0	0	0	0	0
ENSG00000302645		lncRNA	0	0.23	1.811	0.194	0	0	0	0.19	0	0	0	0	0	0
ENSG00000302646		lncRNA	0.255	1.151	0	0.389	1.314	3.375	0.348	0.758	0.9	0	0.382	0	0.481	0
ENSG00000302647		lncRNA	0	0	0	0	0.438	0	0	0	0	0	0	0	0	0
ENSG00000302648		lncRNA	0	0	0.362	0	0	0	0	0.379	0	0	0	0	0	0
ENSG00000302649		lncRNA	0	0.23	0	0	0	0	0	0.19	0	0	0	0	0	0
ENSG00000302650		lncRNA	0	0	0	0.194	0	0	0	0.379	0	0	0	0	0	0
ENSG00000302652		lncRNA	0.128	0.576	0.362	0	0	0	0	0.19	0	0	0.382	0	0	0
ENSG00000302653		lncRNA	0	0	0	0	0	0	0	0.569	0	0	0	0	0	0
ENSG00000302654		lncRNA	1.021	0	0.362	0	0	0	0.348	0	0	0.36	0	0	0.481	0
ENSG00000302655		lncRNA	0.255	0	0	0.389	0	0	0	0.758	0	0.36	0	0	0	0
ENSG00000302656		lncRNA	0	0	0	0	0.438	1.125	0	0.379	0	0	0	0	0	0
ENSG00000302657		lncRNA	0	0	0	0	1.314	1.125	0	0.948	0	0	0	0	0.963	0
ENSG00000302658		lncRNA	0	0	0.724	0.389	0	0	0	0.379	0	0	0	0	0	0
ENSG00000302659		lncRNA	0.255	0.23	0	0	1.752	0	0	0.758	0.3	0	0	0	0	0.127
ENSG00000302660		lncRNA	0.255	0.23	0.362	0.875	0.438	0	0.348	0.379	0.6	0	0	0	0	0
ENSG00000302664		lncRNA	1.532	0.921	0.362	4.082	0.438	0	0.348	2.085	0.6	0.36	0	0	0	0
ENSG00000302667		lncRNA	0	0	0	0	0.438	0	0	0.19	0	0	0	0	0	0
ENSG00000302668		lncRNA	0.255	0.23	0.362	0	0	0	0	0.19	0	0	0.765	0	0	0
ENSG00000302669		lncRNA	0	0	0	0	0	0	0	0.19	0	0	0	0	0	0
ENSG00000302670		lncRNA	0.511	0	0	0.194	0	0	0	0.379	0	0	0	0	0	0
ENSG00000302671		lncRNA	0	0	0	0.049	0	0	0	0	0	0.18	0	0	0	0
ENSG00000302672		lncRNA	0	0.691	0	0.194	0	0	0	0.19	0	0.36	0.382	0	0	0
ENSG00000302673		lncRNA	0	0	0.362	0.194	0	0	0	0	0	0	0	0	0	0
ENSG00000302674		lncRNA	0	0	0	0	0	0	0	0	0	0	0.382	0	0.481	0
ENSG00000302675		lncRNA	0	0	0	0	0	0	0	0	0	0	0	0.334	0	0
ENSG00000302677		lncRNA	0	0	0	0	0	0	0	0	0	0	0	0	0.241	0.192
ENSG00000302678		lncRNA	0.511	0	0.724	0	0	0	0	0.19	0	0	0	0	0	0
ENSG00000302679		lncRNA	0	0.23	0	0	0	0	0	0	0	0	0	0	0	0
ENSG00000302680		lncRNA	1.021	0.46	1.087	0.194	0.438	0	0	0.19	0	0	0	0	0	0
ENSG00000302681		lncRNA	0	0	0	0	0	0	0	0	0	0	0	0.334	0	0
ENSG00000302682		lncRNA	0	0	0	0	0.438	0	0	0	0	0	0	0	0	0
ENSG00000302683		lncRNA	0	0	0	0.194	0.438	0	0	0.569	0	0	0	0	0	0
ENSG00000302684		lncRNA	0.255	0.23	1.811	0.583	0	1.125	0	0.853	0	0	0	0	0	0.383
ENSG00000302685		lncRNA	0	0	0	0	0.876	0	0	0	0	0	0	0	0	0
ENSG00000302686		lncRNA	0.722	0.23	1.811	0.583	2.19	1.125	0.695	0.948	0	0	0.382	0.668	0.963	0
ENSG00000302688		lncRNA	0	0	0	0	0	0	0	0	0.3	0	0	0	0	0
ENSG00000302689		lncRNA	0.255	0	0.362	0	0	0	0.348	0	0	0	0	0	0	0
ENSG00000302690		lncRNA	0	0.46	0	0.389	0	0	0	0.569	0.3	0	0	0	0	0
ENSG00000302691		lncRNA	0.511	0.46	0.362	1.361	0.438	1.125	0.348	1.327	1.5	0.72	0.382	0.334	0	0
ENSG00000302692		lncRNA	0	0.23	0	0	0.438	0	0	0.284	0	0	0	0	0	0
ENSG00000302693		lncRNA	0	0	0	0.583	0	0	0	0.19	0	0	0	0	0	0
ENSG00000302694		lncRNA	0	0	0	0	0	0	0.348	0	0	0	0	0	0.481	0
ENSG00000302695		lncRNA	0	0	0.362	0	0	0	0	0.19	0	0	0	0	0	0
ENSG00000302696		lncRNA	0	0	1.449	0	0	0	0	0.19	0	0	0	0	0	0
ENSG00000302697		lncRNA	0	0	0	0	0	0	0	0.569	0	0	0	0	0	0
ENSG00000302698		lncRNA	0	0	0	0.778	0	0	0	0.569	0	0	0	0	0	0
ENSG00000302699		lncRNA	0	0.23	0	0.194	0	0	0.348	0.569	0	0	0	0	0	0
ENSG00000302700		lncRNA	0	0	0	0.389	0	0	0	0	0	0	0	0	0	0
ENSG00000302701		lncRNA	2.553	2.532	2.173	7.581	1.314	1.125	0.695	8.341	1.2	0.36	0.765	1.001	1.925	1.533
ENSG00000302702		lncRNA	0	0.46	0.362	0.194	0	0	0	0.19	0	0.36	0	0	0	0
ENSG00000302705		lncRNA	0	0.115	0	0	0	0	0	0	0	0	0	0	0.12	0
ENSG00000302706		lncRNA	0.766	0.691	1.449	1.361	0	0	0	1.896	0	0.36	0	0	0	0
ENSG00000302707		lncRNA	0.255	0.23	0	0	0	0	0	0	0	0	0	0	0	0
ENSG00000302708		lncRNA	0.255	0	0	0.778	0.438	0	0	0.19	0.3	0	0	0	0	0
ENSG00000302710		lncRNA	0.255	0.23	0.362	0	0.438	0	0	0.19	0	0	0	0	0	0
ENSG00000302711		lncRNA	0.255	0	0	0.389	0	0	0	0.379	0	0	0	0	0	0
ENSG00000302712		lncRNA	0	0.23	0	0	0	0	0.348	0.19	0	0	0	0	0	0
ENSG00000302713		lncRNA	0	0	0	0	0	0	0	0.19	0	0	0	0	0	0
ENSG00000302714		lncRNA	1.532	0.46	1.811	2.138	0.876	0	0	2.844	0	0	0	0.334	0	0
ENSG00000302715		lncRNA	0	0.23	0	0.194	0	0	0.348	0	0	0	0	0	0	0
ENSG00000302716		lncRNA	2.042	0.23	1.449	0.389	0.876	0	0.348	0.569	0	0	0	0	0	0
ENSG00000302717		lncRNA	0	0	0	0	0	0	0	0.379	0	0	0	0	0	0
ENSG00000302718		lncRNA	0	0	0	0	0	0	0.174	0.19	0	0	0	0	0.481	0
ENSG00000302719		lncRNA	0	0	0	0	0	0	0.348	0.19	0	0	0	0	0	0
ENSG00000302720		lncRNA	0	0.23	0.362	0.194	0.219	0	0.174	0	0	0	0	0	0	0
ENSG00000302721		lncRNA	0	0	0.362	0	0	0	0	0.19	0	0	0	0	0	0
ENSG00000302722		lncRNA	2.042	0.46	1.087	1.361	1.752	0	0.348	0.474	0	0	0	0.668	0	0.383
ENSG00000302723		lncRNA	0.511	0.23	0	0.194	0	0	0	0	0	0	0	0	0	0
ENSG00000302724		lncRNA	0	0	1.811	0	0	0	0	0.379	0	0	0	0	0	0
ENSG00000302725		lncRNA	0.255	0	0	0	0	0	0	0.19	0	0	0	0.334	0	0
ENSG00000302726		lncRNA	0	0	0.362	0	0	0	0	0	0	0	0	0	0	0
ENSG00000302727		lncRNA	0	0	0	0.778	0.438	0	0.348	0.19	0	0	0	0	0	0
ENSG00000302729		lncRNA	0.255	0.23	1.087	0.389	0	0	0	0.379	0	0	0	0	0	0
ENSG00000302730		lncRNA	0	0	0	0.583	0	0	0	0	0	0	0	0	0	0
ENSG00000302733		lncRNA	0.128	0	0	0.389	0	0	0	0.19	0	0	0	0.334	0	0
ENSG00000302734		lncRNA	0.255	0.46	1.449	0.778	0.438	0	0	0.19	0.3	0	0	0	0.481	0
ENSG00000302736		lncRNA	0	0	0	0.194	0.438	0	0	0.19	0	0.72	0	0	0	0.383
ENSG00000302738		lncRNA	0	0	0.724	0	0	0	0	0	0	0	0	0	0	0
ENSG00000302739		lncRNA	3.063	2.935	4.709	1.166	3.065	4.499	1.39	0.569	0.3	0	0	0	0	0.383
ENSG00000302742		lncRNA	0	0	0	0	0	0	0	0.379	0	0	0	0	0	0
ENSG00000302743		lncRNA	0	0	0	0.194	0	0	0	0.19	0	0	0	0	0	0
ENSG00000302744		lncRNA	1.021	0.691	0.724	0.194	0.438	0	0	0.758	0	0.36	0	0	0	0
ENSG00000302745		lncRNA	0	0	0	0	0	0	0	0	0	0	0	0	0	0.046
ENSG00000302746		lncRNA	2.042	0.921	0.362	1.166	0.438	0	1.043	1.327	0	0	0	0	0	0
ENSG00000302747		lncRNA	0	0	0	0	0	0	0	0.19	0	0	0	0	0	0
ENSG00000302748		lncRNA	0	0.23	0	0	0	0	0	0	0	0	0	0	0	0
ENSG00000302749		lncRNA	0	0	0.362	0	0	0	0	0.379	0	0	0	0	0	0
ENSG00000302750		lncRNA	0	0	0	0.194	0	0	0	0.19	0	0.36	0	0	0	0
ENSG00000302751		lncRNA	0.255	0.23	0	0	0	0	0.348	0	0	0	0	0	0	0
ENSG00000302753		lncRNA	0.255	0	0	0	0	0	0.174	0.19	0	0	0	0	0	0
ENSG00000302755		lncRNA	0	0	0	0	0.438	0	0	0	0	0	0	0	0	0
ENSG00000302756		lncRNA	0	0	0	0	0.145	0	0	0	0	0	0	0	0	0
ENSG00000302761		lncRNA	0	0	0	0	0	0	0	0.19	0	0	0	0	0	0
ENSG00000302763		lncRNA	1.532	1.381	0.362	0	0.876	0	0.695	0.569	0	0	0	0	0	0
ENSG00000302764		lncRNA	0	0	0.362	0	0.438	0	0.348	0	0	0	0	0	0	0
ENSG00000302765		lncRNA	0	0	0	0.194	0	0	0.348	0.758	0	0	0	0	0	0
ENSG00000302766		lncRNA	0.255	0.46	0	0.389	0	0	0	0.19	0	0	0	0	0	0
ENSG00000302767		lncRNA	0	0.46	0	0	0.438	0	0	0	0.3	0	0	0	0	0.383
ENSG00000302768		lncRNA	0	0.23	0	0	0	0	0	0	0	0	0	0	0	0
ENSG00000302769		lncRNA	2.297	1.381	2.536	0.972	1.314	3.375	2.433	1.896	0	0	0	0	0.481	0
ENSG00000302770		lncRNA	0.255	0.46	0.362	3.11	0.438	2.25	0	3.412	0	0	0.765	0	0	0
ENSG00000302771		lncRNA	1.532	1.612	0.724	0.583	1.752	1.125	0.695	0.758	0	0.36	0	0.334	0.963	0
ENSG00000302772		lncRNA	0	0	0	0	0	0	0	0.19	0	0	0	0	0	0
ENSG00000302773		lncRNA	0	0	0.362	0.389	0	0	0	0.569	0	0.36	0	0	0	0
ENSG00000302774		lncRNA	0.255	0	0	0	0	0	0	0	0	0	0	0	0	0
ENSG00000302775		lncRNA	0.766	0.921	0.724	0.389	0.876	0	0.348	0.758	0.6	1.44	1.912	0	0.481	0.958
ENSG00000302776		lncRNA	4.339	2.302	1.811	1.555	0.438	4.499	0.348	1.327	0	0	0.382	0	0	0.383
ENSG00000302777		lncRNA	0.255	0	0.362	0	0	0	0	0	0	0	0	0	0	0
ENSG00000302778		lncRNA	0	0	0	0	0	1.125	0	0	0	0	0	0	0	0
ENSG00000302779		lncRNA	0	0	0	0.389	0	0	0	0	0	0	0	0	0	0
ENSG00000302780		lncRNA	0.255	0.23	0.362	0.389	0	0	0	0.569	0	0	0	0	0	0
ENSG00000302781		lncRNA	0.511	0	0.362	1.75	0	0	0	1.137	0	0	0	0	0	0
ENSG00000302782		lncRNA	0	0	0	0	0	0	0	0.095	0	0	0	0	0	0
ENSG00000302783		lncRNA	0.255	0	0	0.194	0	0	0.348	0.095	0	0	0	0	0	0
ENSG00000302784		lncRNA	0	0	0	0.194	0	0	0	0.19	0	0	0	0	0	0
ENSG00000302785		lncRNA	0.766	0.691	0	0.583	2.19	2.25	0.695	0.379	0	0.54	0	0	0	0
ENSG00000302786		lncRNA	3.318	5.065	2.173	3.305	2.19	0	4.867	1.517	1.8	3.6	1.912	2.003	1.444	3.067
ENSG00000302787		lncRNA	0.511	0	0.362	0	0	0	0.348	0.758	0	0	0	0	0	0
ENSG00000302788		lncRNA	0	0.23	0	0	0.438	0	0	0	0	0	0	0	0	0
ENSG00000302789		lncRNA	0	0	0	0	0.438	0	0	0.19	0	0	0	0	0	0
ENSG00000302790		lncRNA	0	0	0	0	0	0	0	0.19	0	0	0	0	0	0
ENSG00000302791		lncRNA	0	0	0	0.389	0	0	0	0	0	0	0	0	0	0
ENSG00000302792		lncRNA	0	0.23	0	0	0	0	0	0	0	0.18	0	0	0	0
ENSG00000302793		lncRNA	0	0	0	0	0	0	0	0.19	0	0	0	0	0	0
ENSG00000302794		lncRNA	0	0	0	0	0	0	0	0.379	0	0	0	0.334	0	0
ENSG00000302795		lncRNA	0.511	0.46	0	0	0	0	0	0.379	0	0	0	0	0	0
ENSG00000302796		lncRNA	0.511	0.46	0	0	0	1.125	0	0	0	0	0	0	0	0
ENSG00000302798		lncRNA	0	0	0	0	0	0	0.348	0	0	0	0	0	0	0
ENSG00000302799		lncRNA	0.255	0	0	0	0	0	0	0	0	0	0	0	0	0
ENSG00000302800		lncRNA	0	0.23	0	0	0	0	0	0.19	0	0	0	0	0	0
ENSG00000302801		lncRNA	0	0	0	0.292	0	0	0	0.664	0	0	0	0	0	0
ENSG00000302802		lncRNA	0	0	0	0	0	0	0	0.19	0	0	0	0	0	0
ENSG00000302804		lncRNA	0	0.46	0	0.194	0	0	0	0	0	0	0	0	0	0
ENSG00000302805		lncRNA	0	0.23	0.724	0	0.438	0	0	0.19	0	0	0	0	0	0
ENSG00000302806		lncRNA	0.255	0	0	0.389	0.438	0	0.348	0	0	0	0	0	0	0.383
ENSG00000302808		lncRNA	4.255	4.471	4.075	0.373	1.752	3.656	3.535	1.137	0.6	0.9	1.529	0.334	0	1.277
ENSG00000302809		lncRNA	0	0	0	0.194	0.438	0	0	0.19	0.3	0.72	1.147	1.335	1.444	0.767
ENSG00000302810		lncRNA	0	0.23	0	0	0	0	0	0	0	0	0	0	0	0
ENSG00000302811		lncRNA	0	0	0	0.194	0	0	0	0	0	0	0	0	0	0
ENSG00000302812		lncRNA	0	0	0	0	0	0	0	0.095	0	0	0	0	0	0
ENSG00000302813		lncRNA	0	0	0	0.194	0	0	0	0.379	0	0	0	0	0	0
ENSG00000302814		lncRNA	0	0	0	0	0	1.125	0.348	0	0	0	0	0	0	0
ENSG00000302815		lncRNA	0	0	0	0.194	0	0	0.348	0	0	0	0	0	0	0
ENSG00000302817		lncRNA	0	0	0	0.389	0	0	0	0.19	0	0	0	0	0	0
ENSG00000302819		lncRNA	4.084	2.302	4.709	8.942	1.752	0	2.781	7.962	0.3	0.36	0.765	0	0.963	0.383
ENSG00000302820		lncRNA	0.255	0.23	0	0	0.438	0	0	0.758	0	0	0	0	0	0
ENSG00000302821		lncRNA	1.021	0.23	0.362	0	0	0	1.043	0.379	0	0	0	0	0	0
ENSG00000302822		lncRNA	0.064	0	1.087	0.68	0	0	0.348	0.19	0	0	0	0	0	0
ENSG00000302823		lncRNA	0	0	0.362	0	0	0	0	0.19	0	0	0	0	0	0
ENSG00000302824		lncRNA	0.255	0.23	0	0	0	0	0.348	0.19	0	0	0	0	0	0
ENSG00000302825		lncRNA	1.276	0.23	0.362	0	1.314	0	0	0.758	0	0	0	0	0	0
ENSG00000302826		lncRNA	0	0	0	0	0	0	0.348	0.19	0	0	0	0	0	0
ENSG00000302827		lncRNA	0	0	0	0	0	0	0	0	0	0	0	0	0.481	0
ENSG00000302830		lncRNA	0.426	0.23	0.724	0.049	0	0	0.087	0.726	0	0	0	0.11	0	0.096
ENSG00000302831		lncRNA	0	0	0	0.194	0.438	0	0	0	0	0	0	0	0	0
ENSG00000302832		lncRNA	0	0.23	0.362	0.194	0	1.125	0	0.758	0	0	0	0	0	0
ENSG00000302833	LINC02879	lncRNA	0	0.23	0	0	0	0	0	0.19	0	0	0	0	0	0
ENSG00000302834		lncRNA	0	0	0	0	0	0	0	0.19	0	0	0	0	0	0
ENSG00000302835		lncRNA	0	0	0	0	0	0	0.348	0	0	0	0	0	0	0
ENSG00000302837		lncRNA	0	0	0	0.194	0	0	0	0.19	0	0	0	0	0	0
ENSG00000302838		lncRNA	0	0	0	0.194	0	0	0	0.19	0	0.36	0	0	0	0
ENSG00000302839		lncRNA	0	0	0	0.194	0	0	0	0	0	0	0	0	0	0
ENSG00000302840		lncRNA	0	0	0.362	0	0	0	0	0.758	0	0	0	0	0	0
ENSG00000302841		lncRNA	0	0	0	0.583	0	0	0	0.379	0	0	0	0	0	0
ENSG00000302842		lncRNA	0	0	0	0	0	0	0	0.19	0.3	0	0	0	0	0.383
ENSG00000302843		lncRNA	0.339	0.115	0.482	0.194	0	0	0	0.095	0	0	0	0	0	0
ENSG00000302844		lncRNA	0	0	0	0	0	0	0.348	0	0	0	0	0	0	0
ENSG00000302845		lncRNA	0	0	0	0.583	0	0	0	0.379	0	0	0	0	0	0
ENSG00000302846		lncRNA	0	0	0	0	0.438	0	0	0	0	0	0	0	0	0
ENSG00000302847		lncRNA	0	0	0	0	0	0	0	0	0	0	0.382	0	0	0
ENSG00000302848		lncRNA	2.381	0.691	1.568	0.972	0.438	0	0.348	0.948	0	0.72	0	0	0	0
ENSG00000302850		lncRNA	0	0.23	0	0	0	0	0	0.379	0	0	0	0	0	0
ENSG00000302851		lncRNA	0	0	0	0	0	0	0	0.19	0	0	0	0	0	0
ENSG00000302853		lncRNA	0	0	0	0	0	0	0	0.19	0	0	0	0	0	0
ENSG00000302855		lncRNA	0.255	0	0.362	0	0	0	0	0.569	0	0	0	0	0	0
ENSG00000302856		lncRNA	0	0	0.362	0	0	0	0	0	0	0	0	0	0	0
ENSG00000302857		lncRNA	0	0	0	0	0	0	0	0.19	0	0	0	0.334	0	0
ENSG00000302858		lncRNA	0	0	0	0.194	0.438	0	0	0.379	0	0	0	0	0	0
ENSG00000302859		lncRNA	0	0.23	0	0	0	0	0	0	0.3	0	0	0	0	0
ENSG00000302860		lncRNA	5.105	4.144	3.985	3.305	2.628	2.25	2.086	2.512	0	0	0	0	0.481	0
ENSG00000302861		lncRNA	0.255	0.691	2.173	0	0.438	0	0	0	0	0.36	0	0	0	0.383
ENSG00000302862		lncRNA	0	0.23	0	0.194	0	0	0	0.19	0	0	0	0	0	0
ENSG00000302863		lncRNA	0.255	0.23	0	0.389	0	2.25	0	0.569	0	0	0.382	0	0	0
ENSG00000302864		lncRNA	0	0.23	0	0	0	1.125	0.695	0.19	0	0.36	0	0	0	0
ENSG00000302865		lncRNA	0	0	0.724	0	0	0	0.348	0.19	0.3	0	0	0	0	0
ENSG00000302866		lncRNA	0	0	0.362	0	0	0	0	0	0.15	0	0	0	0	0
ENSG00000302867		lncRNA	0	0	0.724	0	0	0	0	0	0	0	0	0	0	0
ENSG00000302868		lncRNA	0.255	0	0.724	0.194	0	1.125	0	0	0	0	0	0	0	0
ENSG00000302869		lncRNA	0	0	0	0	0	0	0	0.19	0	0	0	0	0	0
ENSG00000302870		lncRNA	0	0	0	0	0	0	0	0.19	0	0	0	0	0	0
ENSG00000302871		lncRNA	0.255	0	0.362	0	0	0	0.348	0	0	0	0	0	0	0
ENSG00000302872		lncRNA	0	0	0	0	0.438	1.125	0.348	0.758	0	0	0	0	0	0
ENSG00000302873		lncRNA	0.255	0	0.362	0.389	0.438	2.25	0.348	0.379	0	0	0	0	0	0
ENSG00000302874		lncRNA	0.511	0.46	1.087	0.389	1.314	1.125	1.39	1.137	0	0	0	0.668	0	0
ENSG00000302875		lncRNA	0	0	0	0	0.438	0	0	0	0	0	0	0	0	0
ENSG00000302876		lncRNA	0.255	0	0.724	0.194	0	0	0.348	0	0	0	0.382	0	0	0
ENSG00000302877		lncRNA	0	0	6.792	0	0	0	0	0.19	0	0	0	0	0	0
ENSG00000302878		lncRNA	0	0.115	0	0	0	0	0	0	0	0	0	0	0	0
ENSG00000302879		lncRNA	0	0	0	0.194	0	0	0.348	0.19	0	0	0	0	0	0
ENSG00000302880		lncRNA	1.021	0	0.362	0.389	0	0	0	0.379	0	0.72	0	0.334	0	0.767
ENSG00000302881		lncRNA	0.255	0.23	0.362	0	0	0	0	0.19	0	0	0	0	0	0
ENSG00000302883		lncRNA	0	0	0	0	0	1.125	0	0	0	0	0	0	0	0
ENSG00000302884		lncRNA	0.255	0	0	0	0.438	0	0	0.379	0	0	0	0	0	0
ENSG00000302885		lncRNA	0	0.23	0	0	0	0	0	0	0	0	0	0	0	0
ENSG00000302886		lncRNA	0	0	0	0.194	0	0	0	0.19	0	0	0	0	0	0
ENSG00000302887		lncRNA	0	0	0.362	0	0	0	0.348	0	0	0.36	0	0	0	0
ENSG00000302888		lncRNA	8.423	4.374	5.071	2.722	2.628	6.749	3.476	2.275	0	0	0	0	0.481	0.383
ENSG00000302889		lncRNA	0	0	0	0	0.438	0	0	0	0	0	0	0	0	0
ENSG00000302890		lncRNA	0	0	0.362	0.194	0.876	1.125	0	0.758	0	0	0.382	0.668	0	0
ENSG00000302891		lncRNA	0	0	0.724	0.194	0	0	0	0	0	0	0	0	0	0
ENSG00000302893		lncRNA	0.766	0.691	0.724	0.389	0.438	0	0	0.19	0.6	0	0	0.668	0	0.383
ENSG00000302894		lncRNA	0	0	0	0	0	0	0	0	0	0	0.382	0	0	0
ENSG00000302895		lncRNA	0.766	0.518	0.543	0.972	0.473	0	0.261	0.474	0	0.09	0	0	0	0
ENSG00000302896		lncRNA	0	0	0.724	0	0	0	0	0	0	0	0	0	0	0
ENSG00000302897		lncRNA	0.255	0	0	0	0	1.125	0	0	0	0	0	0	0	0
ENSG00000302898		lncRNA	0.255	0	0	0.194	0	0	0	0	0	0	0	0	0	0
ENSG00000302899		lncRNA	0	0	0.362	0	0	0	0	0	0	0	0	0	0	0
ENSG00000302900		lncRNA	0	0	0	0.194	0	0	0	0.19	0	0	0	0	0	0
ENSG00000302901		lncRNA	0	0	0	0.389	0	0	0	0.569	0	0	0	0	0	0
ENSG00000302903		lncRNA	0.255	0.23	0.362	0	0	0	0.695	0.758	0	0	0	0	0	0
ENSG00000302904		lncRNA	0	0	0.724	0	0	0	0	0.19	0	0	0	0	0	0
ENSG00000302905		lncRNA	0	0.46	0	0.389	0.876	0	0	0.19	0	0	0	0	0	0
ENSG00000302906		lncRNA	0	0	0	0.049	0	0	0	0.047	0	0	0	0	0	0
ENSG00000302907		lncRNA	0.255	0	0.362	0	0	0	0	0.19	0	0	0	0	0	0
ENSG00000302908		lncRNA	0.255	1.151	0	0	0	0	0	0	0	0	0	0	0	0
ENSG00000302909		lncRNA	0	0	0	0	0	0	0	0.19	0.9	0	0	0	0	0
ENSG00000302910		lncRNA	0	0	0.362	0	0	0	1.043	0	0	0	0	0	0	0
ENSG00000302912		lncRNA	0	0	0	0.194	0.438	0	0	0.19	0	0	0	0	0	0
ENSG00000302913		lncRNA	0	0.23	0.362	0	0	0	0	0.19	0.3	0	0	0	0	0
ENSG00000302914		lncRNA	0	0	0.362	0	0	0	0	0	0	0	0	0	0	0
ENSG00000302916		lncRNA	0	0.23	0.724	0	0	0	0.695	0.19	0.3	0	0.382	0	0	0
ENSG00000302917		lncRNA	0	0.23	0.362	0	0	0	0.348	0.19	0	0	0	0	0	0
ENSG00000302918		lncRNA	0.255	0	0.091	0	0	0	0	0	0	0	0	0	0	0
ENSG00000302919		lncRNA	0	0	0	0	0	0	0	0.379	0	0	0	0	0	0
ENSG00000302920		lncRNA	0	0	0.362	0	0	0	0	0.19	0	0	0	0	0	0
ENSG00000302922		lncRNA	0	0	0	0.194	0	0	0	0.379	0	0	0	0	0	0
ENSG00000302923		lncRNA	0	0	0.724	0	0	0	0	0.948	0	0	0	0	0	0
ENSG00000302926		lncRNA	0	0.23	0	0	0.438	0	0	0.19	0	0	0	0	0	0
ENSG00000302927		lncRNA	0	0	0	0	0	0	0	0	0.3	0	0	0	0	0
ENSG00000302930		lncRNA	0	0.23	0	0.389	0	0	0	0.19	0	0.36	0.382	0	0	0
ENSG00000302931		lncRNA	0	0	0	0.194	0	0	0	0.19	0	0	0	0	0	0
ENSG00000302932		lncRNA	0.255	0	0.724	0.972	0.438	0	0.695	1.896	0	0.36	0	0	0	0
ENSG00000302935		lncRNA	0	0.23	0	0.389	0.438	1.125	0	0.19	0	0	0	0	0	0
ENSG00000302936		lncRNA	0	0.23	0	0	0	0	0	0	0	0	0.382	0	0	0
ENSG00000302940		lncRNA	0	0	0	0.194	0	0	0	0.569	0	0	0	0	0	0
ENSG00000302941		lncRNA	1.276	1.842	1.449	0.194	0.876	0	2.433	0.948	0	0	0	1.001	1.444	0.767
ENSG00000302942		lncRNA	0	0	0.362	0.194	0	0	0	0.19	0	0	0	0	0	0
ENSG00000302943		lncRNA	0	0	0	0	0	1.125	0	0.379	0	0	0	0	0	0
ENSG00000302946		lncRNA	0.255	0.46	0.362	0.389	0	0	0.348	0.569	0	0	0	0	0.481	0
ENSG00000302947		lncRNA	0.511	0	0	0	0	0	0	0	0	0	0	0	0	0.383
ENSG00000302950		lncRNA	0	0	0	0	0.438	0	0	0	0	0	0	0	0.481	0
ENSG00000302951		lncRNA	0	0.23	0	0	0	0	0	0	0	0	0	0	0	0
ENSG00000302952		lncRNA	0	0	0	0.194	0.438	0	0	0	0	0	0	0	0	0
ENSG00000302953		lncRNA	0.766	0.691	1.087	0	0.876	0	0.348	0.19	0	0	0	0	0	0
ENSG00000302954		lncRNA	0	0	0	0	0	0	0	0	0.3	0	0	0.334	0	0.383
ENSG00000302955		lncRNA	0.511	0	0	0	0	0	0	0	0	0	0	0	0	0
ENSG00000302956		lncRNA	0	0	0.724	0.194	0	0	0	0	0	0	0	0	0	0
ENSG00000302957		lncRNA	0	0.23	0	0.778	0	3.375	0.348	0.379	4.199	2.52	1.912	0.334	1.444	2.683
ENSG00000302958		lncRNA	0	0	0	0.389	0.438	1.125	0	0.569	0	0	0	0	0	0
ENSG00000302959		lncRNA	0.255	0	0	0.778	0	0	0	1.517	0	0	0	0	0	0
ENSG00000302960		lncRNA	0.255	0	0	0.194	0.438	0	0.348	0.19	0.6	0.36	0	1.001	0	0
ENSG00000302961		lncRNA	0	0.23	0	0	0	0	0	0.19	0	0	0	0	0	0
ENSG00000302962		lncRNA	0	0.23	0.362	0	0	0	0	0	0	0	0	0	0	0
ENSG00000302965		lncRNA	0	0.23	0	0	0	0	0	0	0	0	0	0	0	0
ENSG00000302966		lncRNA	6.7	7.77	8.422	7.387	9.196	3.937	6.431	6.588	11.472	11.16	12.713	10.681	11.793	13.034
ENSG00000302967		lncRNA	0.511	0	0.724	0	0	0	0.348	0.758	0	0	0	0	0	0
ENSG00000302968		lncRNA	0.511	0.46	0	0	0	0	0	0.379	0.3	0	0	0	0	0
ENSG00000302970		lncRNA	0	0	0.724	0	0	0	0	0	0	0	0	0	0	0
ENSG00000302971		lncRNA	0	0	0	0	0.438	1.125	0	0.569	0	0	0	0	0	0
ENSG00000302973		lncRNA	0	0	0.362	0	0	0	0	0	0	0	0	0	0	0
ENSG00000302974		lncRNA	0	0	0	0	0	0	0	0.379	0	0.36	0	0	0	0
ENSG00000302975		lncRNA	0	0	0	0	0	0	0	0.379	0	0	0	0	0	0
ENSG00000302976		lncRNA	0	0.23	0	0.583	0	0	0	1.517	0	0	0	0	0	0
ENSG00000302977		lncRNA	0.255	0	0	0	0	0	0	0.19	0.3	0	0	0	0	0
ENSG00000302978		lncRNA	0	0	0	0	0	0	0	0.19	0	0	0	0	0	0
ENSG00000302979		lncRNA	0	0	0	0.194	0	1.125	0	0.379	0	0.72	0	0.334	1.925	0.767
ENSG00000302981		lncRNA	0	0	0	0	0	0	0	0.19	0	0	0	0	0	0
ENSG00000302982		lncRNA	0	0	0	0	0	1.125	0	0.19	0.9	0	0	0	0.963	0
ENSG00000302983		lncRNA	0	0	0.362	0.194	0.438	0	0	0.19	0	0	0	0	0	0
ENSG00000302984		lncRNA	0	0	0.362	0	0	0	0	0.19	0	0	0	0	0	0
ENSG00000302986		lncRNA	0	0	0	0	0	0	0	0.19	0	0	0	0	0	0
ENSG00000302987		lncRNA	0	0.23	0	0	0	0	0	0	0	0	0	0.334	0	0
ENSG00000302988		lncRNA	0	0	0	0.194	0	0	0	0	0	0	0	0	0	0
ENSG00000302989	LINC02996	lncRNA	0	0.46	0.12	0.583	1.752	0	0.348	0.379	0	0	0	0	0	0
ENSG00000302990		lncRNA	3.063	0.691	1.449	0.389	0.876	1.125	2.433	0.19	0	0	0	0	0	0
ENSG00000302991		lncRNA	1.276	0.921	1.087	0.972	0.438	0	0.348	1.137	0	0.36	0	0	0	0
ENSG00000302992		lncRNA	0.511	0.23	0.362	0.389	0	0	0.348	0.19	0	0	0	0	0	0
ENSG00000302993		lncRNA	0.766	0.46	1.449	0	0	0	0	0.19	0	0	0	0	0	0
ENSG00000302994		lncRNA	0	0	0	0.389	0	0	0	0	0	0	0	0	0	0
ENSG00000302995		lncRNA	0	0	0	0.064	0	0	0	0	0	0	0	0	0	0
ENSG00000302997		lncRNA	0	0.46	0	0	0	0	0	0.569	0	0	0	0	0	0
ENSG00000302998		lncRNA	0	0	0.362	0	0.438	0	0.348	0.19	0	0.36	0	0	0	0
ENSG00000302999		lncRNA	1.021	0.46	0.724	0.194	0	0	0.348	0.379	0	0.36	0	0	0.481	0.383
ENSG00000303001		lncRNA	0	0	0	0	0	0	0	0.19	0	0	0	0	0	0
ENSG00000303002		lncRNA	0	0	0	0.194	0	0	0	0.19	0	0	0	0	0	0
ENSG00000303003		lncRNA	0	0	0	0.194	0	0	0	0	0	0	0	0	0	0
ENSG00000303005		lncRNA	0	0	0	0.194	0	0	0	0	0	0	0	0	0	0
ENSG00000303006		lncRNA	0	0	0	0	0	0	0	0	0	0	0.382	0	0	0.383
ENSG00000303007		lncRNA	2.808	2.302	1.811	0.972	2.19	2.25	1.738	1.896	0	0	0	0	0	0
ENSG00000303008		lncRNA	0	0	0	0	0	0	0	0.19	0	0	0	0	0	0
ENSG00000303009		lncRNA	0	0	0	0	0	0	0	0.19	0	0	0	0	0	0
ENSG00000303012		lncRNA	1.276	0.345	0.906	0.778	0	1.125	0.521	0.19	0	0	0	0	0	0
ENSG00000303013		lncRNA	0	0.23	0	0	0	0	0	0	0	0	0	0	0	0
ENSG00000303014		lncRNA	0	0	0.362	0	0	0	0	0	0	0	0	0	0	0
ENSG00000303015		lncRNA	0	0	0	0	0	0	0.348	0.19	0	0	0	0	0	0
ENSG00000303016		lncRNA	0.83	0.288	0.362	0.616	0.109	0	0	1.469	0.036	0	0.302	0.083	0.323	0.046
ENSG00000303017		lncRNA	0	0	0	0.194	0	0	0	0.631	0	0	0	0	0	0
ENSG00000303018		lncRNA	0.383	0.5	0.543	0.583	0.145	0	0.462	0.758	0.15	0	0	0	0.481	0
ENSG00000303019		lncRNA	0.255	0	0	0	0	0	0	0	0	0	0	0	0	0
ENSG00000303020		lncRNA	0.255	0	0	0	0	0	0	0	0	0	0	0	0	0
ENSG00000303021		lncRNA	3.318	1.612	1.449	1.166	1.752	5.624	2.433	2.275	0	0	0	0	0	0
ENSG00000303022		lncRNA	0	0	0	0.389	0	0	0	0	0	0	0	0	0	0
ENSG00000303023		lncRNA	0	0	0	0.583	0.438	0	0	0.19	0.3	0	0	0	0	0
ENSG00000303025		lncRNA	0	0	0.362	0	0	0	0	0	0	0	0	0	0	0
ENSG00000303026		lncRNA	0	0	0	0	0	0	0	0.379	0	0	0	0	0	0
ENSG00000303029		lncRNA	0	0	0	0	0	0	0	0.379	0	0	0	0	0	0
ENSG00000303030		lncRNA	0	0.23	0.362	0	0	0	0	0	0	0	0	0	0	0
ENSG00000303032		lncRNA	0	0.23	0	0	0	0	0	0	0	0	0	0	0	0
ENSG00000303033		lncRNA	0.766	0.46	1.449	0.389	0	0	0.348	0.569	0	0	0	0	0	0
ENSG00000303035		lncRNA	0	0.23	0.362	0	0	0	0	0.19	0	0	0	0	0	0
ENSG00000303036		lncRNA	0	0	0	0	0.438	0	0	0	0	0	0	0	0	0
ENSG00000303037		lncRNA	1.659	1.381	1.449	0.389	1.314	4.499	1.043	0.758	0	0	0	0	0	0
ENSG00000303038		lncRNA	0	0	0	0	0	0	0	0.19	0	0	0	0	0	0
ENSG00000303039		lncRNA	0	0	0	0.194	0	0	0	0.379	0	0	0	0	0	0
ENSG00000303040		lncRNA	0.319	0.288	0	0.194	0.109	0	0	0.063	0	0.36	0	0.083	0.481	0
ENSG00000303041		lncRNA	0	0.46	0.362	0.972	0	1.125	0	1.517	0.3	0.36	0.382	0.334	0	0
ENSG00000303042		lncRNA	1.021	0.23	0	0.972	0	0	0	0.19	0.3	0	0	0	0	0
ENSG00000303043		lncRNA	0.511	0	0	0.194	0	0	0.348	0.19	0	0	0	0	0	0
ENSG00000303044		lncRNA	0.255	0	0.362	0.778	0	0	1.043	1.517	0	0	0	0	0	0
ENSG00000303045		lncRNA	0	0.23	0	0	0	0	0	0.569	0	0	0	0	0	0
ENSG00000303046		lncRNA	0.255	1.612	0.12	0.389	0.438	1.125	0	0.442	0	0.479	0.126	0	0	0
ENSG00000303047		lncRNA	0.383	0.46	1.811	0.194	1.314	0	0	0.19	0	0	0	0	0	0
ENSG00000303049		lncRNA	0	0	0	0.194	0	0	0	0.19	0	0.36	0.382	0	0.481	0
ENSG00000303051		lncRNA	0	0	0	0.033	0	0	0	0.182	0	0	0	0	0	0
ENSG00000303052		lncRNA	0.383	0.23	0.724	0.778	0.219	0	0.348	0.569	0	0	0	0	0	0
ENSG00000303053		lncRNA	0.255	1.054	0	0.583	0.766	0.934	0.348	1.058	0	0	0	0	0	0
ENSG00000303056		lncRNA	0.511	0.691	1.087	1.166	0	0	0.348	0.379	0	0.36	0	0.334	0.481	0
ENSG00000303058		lncRNA	5.36	3.914	4.709	1.166	3.503	3.375	0.695	2.465	0	0	0.382	0.668	0	0
ENSG00000303060		lncRNA	0	0.46	0	0.972	0	1.125	0	0.948	0	0	0	0	0	0
ENSG00000303062		lncRNA	0	0	0.362	0	0.438	0	0	0	0	0	0	0	0	0
ENSG00000303063		lncRNA	0	0.23	0	0	0	0	0	0	0	0	0	0	0	0
ENSG00000303065		lncRNA	0	0.921	1.087	0	0	0	0	0	0	0	0	0	0	0
ENSG00000303066		lncRNA	0	0.23	0	0	0	0	0	0	0	0	0	0	0	0
ENSG00000303067		lncRNA	0	0	0	0	0	0	0	0.19	0	0	0	0	0	0
ENSG00000303068		lncRNA	0	0.23	0.362	0	0	0	0	0.19	0	0	0	0	0	0
ENSG00000303069		lncRNA	0.128	0.115	0	0.049	0.219	0	0	0.284	0.075	0.09	0.191	0	0	0.192
ENSG00000303070		lncRNA	0	0	0	0	0	0	0	0	0	0.36	0	0	0	0
ENSG00000303071		lncRNA	0	0	0.362	0	0	0	0	0.569	0	0	0	0	0	0
ENSG00000303072		lncRNA	0	0	0	0	0	0	0	0.19	0	0	0	0	0	0
ENSG00000303073		lncRNA	0.255	0	0	0.194	0	0	0	0.569	0	0	0	0	0	0
ENSG00000303075		lncRNA	0	0	0	0	0	0	0	0	0	0.36	0	0	0	0
ENSG00000303077		lncRNA	0	0	0	0.194	0	0	0	0.379	0	0	0	0	0	0
ENSG00000303079		lncRNA	0	0	0	0	0	0	0	0.19	0	0	0	0	0	0
ENSG00000303080		lncRNA	0	0.23	0.362	0.194	0	0	0.348	0.19	0	0	0	0	0	0
ENSG00000303081		lncRNA	0.255	0	0.362	0	0	1.125	0	0.19	0	0	0	0	0	0
ENSG00000303082		lncRNA	0	0.691	0	0	0	0	0	0.19	0.3	0	0	0	0	0
ENSG00000303083		lncRNA	1.532	1.381	1.087	1.166	0.438	2.25	1.043	2.844	0	0	0	0	0.481	0
ENSG00000303084		lncRNA	0	0.23	0.362	0	0.438	0	0	0.19	0	0	0	0	0	0
ENSG00000303085		lncRNA	0.255	0	0	0	0	0	0	0.19	0	0	0	0	0	0
ENSG00000303086		lncRNA	0	0.46	0.724	0.194	0	0	0.348	0.19	0	0.36	0	0	0	0
ENSG00000303087		lncRNA	0	0	0	0.194	0	0	0	0.19	0	0	0	0	0	0
ENSG00000303088		lncRNA	0.511	0	1.449	0	0	0	0	0.379	0.9	0	0	0.334	0.481	0
ENSG00000303089		lncRNA	0	0	0.362	0.389	0	1.125	0	0	0	0	0	0	0	0
ENSG00000303090		lncRNA	0	0.46	0.362	0	0	0	0	0.379	0	0	0	0	0	0
ENSG00000303091		lncRNA	3.318	1.957	2.173	1.166	2.846	4.499	1.39	1.611	0.3	0.72	0	0	0.481	0
ENSG00000303092		lncRNA	0.255	0.23	0	0.194	0.876	0	0	0	0	0	0	0	0	0
ENSG00000303094		lncRNA	0	0.23	0	0	0	0	0	0	0	0	0	0.334	0	0
ENSG00000303095		lncRNA	0.255	0.23	0	0.194	0	0	0	0.379	0	0	0	0	0	0.383
ENSG00000303096		lncRNA	1.532	1.381	1.449	0.972	1.314	0	0	1.137	0.3	0	0	0	0	0
ENSG00000303097		lncRNA	0	0	0	0.194	0	0	0	0.379	0	0	0	0	0	0
ENSG00000303098		lncRNA	0.255	0	0	0	0	0	0	0.19	0	0	0	0	0	0
ENSG00000303099		lncRNA	0	0	0.362	0	0	0	0	0	0	0	0	0	0	0
ENSG00000303103		lncRNA	0.255	0.23	0	0.194	0.438	0	0.348	0.19	0.6	0.36	0	0	0	0
ENSG00000303104		lncRNA	1.105	1.381	0.724	0	0.876	5.624	1.39	1.137	0	0	0	0	0	0
ENSG00000303105		lncRNA	0	0	0	0	0	0	0	0	0	0.36	0	0	0	0
ENSG00000303106		lncRNA	0	0	0	0.097	0	0	0.233	0.095	0	0.36	0.191	0.167	0	0.192
ENSG00000303109		lncRNA	0.255	0	0	0	0	0	0	0.19	0	0	0	0	0	0
ENSG00000303110		lncRNA	0	0	0	0.194	0.438	0	0	0	0	0	0	0	0	0
ENSG00000303111		lncRNA	0	0	0.362	0	0.219	0	0.695	0	0	0	0	0	0	0
ENSG00000303112		lncRNA	0	0	0	0	0	0	0	0	0	0	0	0	0	0.383
ENSG00000303113		lncRNA	0	0	0	0	0	0	0	0.379	0	0	0	0	0	0
ENSG00000303114		lncRNA	0.511	0.23	0.362	0.486	0	1.125	0	0.853	0	0	0	0	0	0
ENSG00000303115		lncRNA	0	0	0.724	0.583	0.876	2.25	0.695	0.19	0	0	0	0	0	0
ENSG00000303116		lncRNA	0.255	0	1.811	0.583	0.438	0	0	0.758	0	0	0	0.668	0.481	0
ENSG00000303117		lncRNA	0.255	0.46	0.362	0.389	0	0	0	0	0	0	0	0	0	0
ENSG00000303118		lncRNA	0.255	0	0	0.389	0	0	0	0.379	0	0	0	0	0	0
ENSG00000303119		lncRNA	0.255	0	0	0	0	0	0	0	0	0	0	0	0	0
ENSG00000303121		lncRNA	7.51	3.904	8.574	0.34	1.642	3.003	1.94	0.284	0	0	0	0	0	0
ENSG00000303122		lncRNA	0.511	0	0.724	0.583	0	0	0.695	0.379	0	0.36	0	0	0	0
ENSG00000303123		lncRNA	0.255	0.23	0	0	0.438	0	0.695	0.19	0.6	0	0	1.001	0	0
ENSG00000303124		lncRNA	1.021	0.23	1.087	0.194	0	1.125	0	0.19	0	0	0	0	0	0
ENSG00000303126		lncRNA	0	0.23	0	0	0	0	0	0	0	0	0	0	0	0
ENSG00000303128		lncRNA	0	0	0	0	0	0	0	0.19	0	0	0	0	0	0
ENSG00000303129		lncRNA	0	0	1.087	0.389	0.438	0	0	0.19	0.6	0.72	0	0.334	0	0.383
ENSG00000303130		lncRNA	1.787	0.23	1.449	3.11	0.876	1.125	0.348	2.085	0	0	0	0	0	0
ENSG00000303132		lncRNA	0	0	0	0	0	0	0.348	0	0	0	0	0	0	0
ENSG00000303133		lncRNA	0	0	0.362	0.194	0	0	0	0.948	0.3	0.72	0	0.668	0.481	0
ENSG00000303134		lncRNA	0.255	0	0	0	0	0	0	0.19	0	0	0	0	0	0
ENSG00000303135		lncRNA	7.658	12.892	7.245	2.138	5.255	7.874	9.038	1.517	0	0.36	1.147	1.669	0.963	0.767
ENSG00000303136		lncRNA	0	0.23	0	0	0.438	0	0	0	0.3	0	0	0	0	0
ENSG00000303137		lncRNA	0	0	0	0	0	0	0.348	0	0	0.36	0	0	0	0
ENSG00000303138		lncRNA	0	0.23	0	0	0	0	0	0	0	0	0	0	0	0
ENSG00000303139		lncRNA	0	0.691	0.362	0	0.876	0	0	0.758	0	0	0	0.334	0	0
ENSG00000303140		lncRNA	0.255	0.23	0.724	0.194	0	0	0	0.379	0	0	0	0	0	0
ENSG00000303141		lncRNA	0.766	0	0	0.389	0.438	0	0	0	0	0	0	0	0	0
ENSG00000303143		lncRNA	0.511	0	0	0	0	0	0	0	0	0	0	0	0	0
ENSG00000303144		lncRNA	0	0	0	0	0.219	0	0	0	0	0	0	0	0	0
ENSG00000303145		lncRNA	0	0.23	0	0	0	0	0	0	0	0	0	0	0	0
ENSG00000303146		lncRNA	0	0.23	0	0	0	0	0	0.19	0	0	0	0	0	0.383
ENSG00000303147		lncRNA	0	0.23	1.63	0	0	0	0	0.758	0	0	0	0	0	0
ENSG00000303148		lncRNA	0	0	0	0	0	0	0	0.19	0	0	0.382	0	0	0
ENSG00000303150		lncRNA	0	0	0	0.389	0	0	0	0.379	0	0	0	0	0	0
ENSG00000303151		lncRNA	0.255	0	0	0.194	0	0	0	0	0	0	0	0	0	0.383
ENSG00000303152		lncRNA	0.255	0	0	0.194	0.438	0	0.348	0.569	0	0	0	0	0	0
ENSG00000303153		lncRNA	0	0	0.362	0.194	0	1.125	0	0.569	0	0	0	0.334	0	0
ENSG00000303154		lncRNA	0	0	0	0	0	0	0	0.252	0	0	0	0	0	0
ENSG00000303155		lncRNA	0	0.46	0	0.972	0	1.125	0	1.327	0	0	0	0	0	0
ENSG00000303156		lncRNA	0.255	0	0	0	0	0	0.348	0.379	0	0	0	0	0	0
ENSG00000303157		lncRNA	0	0.23	0	0	0	0	0	0.379	0	0	0	0	0	0
ENSG00000303158		lncRNA	0	0.23	0	0.972	0.438	0	0	1.517	0	0	0	0	0	0
ENSG00000303159		lncRNA	0.511	0.46	1.449	0.583	0.438	0	0	1.137	0	0	0	0	0	0
ENSG00000303161		lncRNA	0	0.23	0	1.166	0	0	0.348	1.137	0	0	0	0	0	0
ENSG00000303162		lncRNA	0	0	0	0	0	0	0	0.19	0	0	0	0	0	0.192
ENSG00000303165		lncRNA	0	0.23	0.724	0	0.438	0	0	0	0.6	0	0	0	0	0
ENSG00000303166		lncRNA	0	0	0	0	0	0	0	0.19	0	0	0	0	0	0
ENSG00000303169		lncRNA	2.042	1.842	4.347	0.778	1.752	0	1.39	0.569	0	0	0	0	0	0.383
ENSG00000303170		lncRNA	0	0	0.362	0	0	0	0	0	0	0	0	0.334	0	0
ENSG00000303172		lncRNA	0	0	3.622	0	0.438	0	0	0.379	0	0	0	0	0	0
ENSG00000303173		lncRNA	1.276	0.327	0.844	1.783	1.13	0	0.581	3.065	0.15	0.119	0	0.11	0	0
ENSG00000303174		lncRNA	0.511	0	0	0.292	0	1.125	0.348	0.095	0	0	0	0	0	0
ENSG00000303177		lncRNA	0	0.23	0.362	0	0.438	1.125	0	0.19	0	0	0	0	0	0
ENSG00000303178		lncRNA	0	0	0	0	0	0	0	0.379	0	0	0	0	0	0
ENSG00000303179		lncRNA	0	0.46	0.724	0.389	0	0	0	0.379	0	0.72	0	0	0	0.383
ENSG00000303180		lncRNA	0.255	0	0	0.389	0	0	0	0.379	0	0	0	0	0	0
ENSG00000303181		lncRNA	0	0.23	0	0.194	0	1.125	0	0.19	0	0	0.382	0	0	0
ENSG00000303182		lncRNA	2.616	2.09	3.26	1.54	1.896	4.499	1.564	1.833	0.486	0.18	0.765	0.514	0.963	0.958
ENSG00000303183		lncRNA	0	0	0	0	0	0	0	0.095	0	0	0	0	0	0
ENSG00000303184		lncRNA	0.255	0.23	0.724	0.389	1.314	1.125	0.348	0.569	0.3	0.72	0.382	0	0.481	0
ENSG00000303185		lncRNA	0	0	0	0.194	0	0	0	0	0	0	0	0	0	0
ENSG00000303186		lncRNA	0.766	0.576	0.362	0.842	0.438	0	0	1.801	0	0.18	0	0.167	0.481	0
ENSG00000303187		lncRNA	0	0	0	0	0	0	0	0.19	0	0	0	0	0	0
ENSG00000303188		lncRNA	2.808	0.691	2.173	1.166	0.438	2.25	1.39	1.137	0.3	0	0	0	0	0
ENSG00000303189		lncRNA	0	0	0.724	0	0	0	0.348	0	0	0	0	0	0	0
ENSG00000303190		lncRNA	0	0	0.362	0	0.438	0	0.348	0	0	0	0	0	0	0
ENSG00000303192		lncRNA	0	0.058	0.181	0.389	0	0	0	0.474	0	0.18	0	0	0	0
ENSG00000303194		lncRNA	0	0.23	0	0	0	0	0	0	0	0	0	0	0	0
ENSG00000303195		lncRNA	0	0	0	0.389	0.438	0	0.348	0.948	0.3	0	0	0	0	0
ENSG00000303196		lncRNA	2.553	2.187	1.449	0.583	4.16	2.812	1.564	1.706	0.45	0	0.191	0.501	0	0
ENSG00000303197		lncRNA	0.255	0.23	0.362	0	0.876	0	0	0	0.3	0	0	0.334	0	1.15
ENSG00000303199		lncRNA	0	0	0.362	0.194	0.438	1.125	0	0.758	0	0	0	0	0	0
ENSG00000303200		lncRNA	0	0	0	0.389	0	0	0	0.284	0	0	0	0	0	0
ENSG00000303202		lncRNA	0	0	0	0.194	0	0	0	0	0	0	0	0	0	0
ENSG00000303203		lncRNA	0	0.115	0.181	0.583	0	0	0	0.19	0	0	0	0	0	0
ENSG00000303204		lncRNA	0	0	0	0	0	0	0	0.19	0	0	0	0	0	0
ENSG00000303205		lncRNA	8.827	8.767	8.574	4.665	8.465	1.879	4.693	4.44	1.599	0.961	1.64	1.168	1.285	0.318
ENSG00000303206		lncRNA	0	0	0	0	0	0	0	0.19	0	0	0	0	0	0
ENSG00000303207		lncRNA	0	0	0	0	0.438	0	0	0.19	0	0	0	0	0	0
ENSG00000303209		lncRNA	0	0	0.362	0	0	0	0	0	0	0	0	0	0	0
ENSG00000303210		lncRNA	0.255	0.691	0.724	0	0	2.25	1.043	0.19	0.3	0	0.382	0	0	0.383
ENSG00000303211		lncRNA	0	0	0	0.194	0	0	0	0	0	0	0	0	0	0
ENSG00000303214		lncRNA	0	0	0	0	0	0	0	0	0.3	0	0	0	0	0
ENSG00000303215		lncRNA	0.255	0.23	0	0.194	0	0	0.348	0	0	0	0	0	0	0
ENSG00000303216		lncRNA	0	0	0	0	0	0	0	0.379	0	0	0	0	0	0
ENSG00000303217		lncRNA	0	0	0	0	0	0	0	0.19	0	0	0	0	0	0
ENSG00000303218		lncRNA	0	0	0.362	0	0	2.25	0	0.19	0	0	0	0	0	0
ENSG00000303219		lncRNA	0	0.134	0.091	0.389	0	0	0	0.19	0	0.09	0.382	0	0.12	0
ENSG00000303220		lncRNA	0	0	0.362	0	0	0	0	0	0	0	0	0	0	0
ENSG00000303221		lncRNA	3.872	3.644	4.8	9.249	5.365	0.934	1.505	6.65	0.075	0.479	0.382	0.501	0	0.318
ENSG00000303222		lncRNA	4.084	2.993	3.985	1.166	2.628	1.125	5.909	1.327	0.3	0	0	0	0	0
ENSG00000303224		lncRNA	0.511	0	0	0	0	0	0	0.379	0	0	0	0	0	0
ENSG00000303225		lncRNA	0.937	0.306	0.482	0.778	0.438	0	0.695	1.327	0	0	0.126	0	0.159	0
ENSG00000303226		lncRNA	0	0	0	0.194	0	0	0	0.19	0	0	0	0	0	0
ENSG00000303227		lncRNA	0	0	0	0	0.145	0.562	0	0.095	0	0	0.046	0	0	0
ENSG00000303228		lncRNA	0	0	0	0	0.438	0	0.348	0	0	0	0	0	0	0
ENSG00000303230		lncRNA	25.515	26.599	39.861	41.089	18.099	21.654	19.32	29.33	20.995	14.58	30.428	38.176	35.399	17.393
ENSG00000303231		lncRNA	0.255	0	0.362	0	0	0	0.348	0.19	0	0	0	0	0	0
ENSG00000303232		lncRNA	0.447	0.115	1.177	0.292	0	0	0.087	0.284	0	0	0	0	0	0
ENSG00000303233		lncRNA	0	0.23	1.087	0.583	0.438	0	0.348	2.085	2.099	0.36	0.382	0.668	0.481	0.383
ENSG00000303234		lncRNA	0	0.23	0	0	0	0	0	0.19	0	0	0	0.334	0	0
ENSG00000303235		lncRNA	0.128	0	0.362	0.389	0	0	0	0.758	0	0	0	0	0	0
ENSG00000303237		lncRNA	0	0.23	0	0.194	0	0	0	0.19	0	0	0	0	0	0
ENSG00000303239		lncRNA	0	0	0.362	0	0	0	0	0	0	0	0	0	0	0
ENSG00000303240		lncRNA	0.255	0.23	0.362	0.194	0	0	0	0.569	0.6	0.72	0.382	0	0	0
ENSG00000303241		lncRNA	0	0.23	0.724	0	0	0	0	0	0	0	0	0	0	0
ENSG00000303242		lncRNA	0.511	0	0	0	0	0	0	0	0	0	0	0	0	0
ENSG00000303243		lncRNA	0.511	0.23	0.724	0.389	0	1.125	0	0.379	0	0	0	0	0	0
ENSG00000303244		lncRNA	0	0	0.362	0.583	0	0	0	0.758	0	0	0	0	0	0
ENSG00000303246		lncRNA	0.255	0.23	0	0	0	0	0	0.379	0	0	0	0	0	0
ENSG00000303247		lncRNA	0.255	0.46	0	0.778	0	0	0	0.19	0.3	0.36	0	0	0	0
ENSG00000303248		lncRNA	0	0.23	0	0.972	0	0	0	0.948	0	0	0	0	0	0
ENSG00000303249		lncRNA	0.255	0	0	0	0	0	0	0.569	0	0	0	0	0.481	0
ENSG00000303251		lncRNA	0	0.076	0.12	0.13	0.438	0	0	0.696	0	0.09	0.7	0.391	0.12	0.127
ENSG00000303252		lncRNA	0.064	0	0.272	0	0	0	0	0	0	0	0	0	0	0
ENSG00000303254		lncRNA	0	0	0	0	0.438	0	0	0.379	0	0	0	0	0	0
ENSG00000303255		lncRNA	0.511	0.46	0.362	0	0	1.125	0	0.948	0	0	0	0	0	0
ENSG00000303256		lncRNA	0	0.23	1.087	0.972	0	0	0	0.379	0	0	0	0	0	0
ENSG00000303258		lncRNA	0.255	0.23	0.362	0.875	0	1.125	0	1.706	0	0	0	0	0	0
ENSG00000303259		lncRNA	0	0	0.362	0	0	0	0	0.19	0	0	0	0	0	0
ENSG00000303260		lncRNA	0.255	0.46	0.724	0.194	0	0	0.348	0	0	0	0	0	0	0
ENSG00000303261		lncRNA	0.766	0.46	0.724	0.583	0	0	0.348	0.758	0	0	0	0	0	0
ENSG00000303262		lncRNA	0	0	0.724	0	0	0	0	0	0	0	0	0	0	0
ENSG00000303263		lncRNA	0.255	0	0.362	0	0	0	0	0	0	0	0	0	0	0
ENSG00000303264		lncRNA	0	0	0.362	0	0	0	0.695	0	0	0	0	0	0	0
ENSG00000303265		lncRNA	0.255	0.46	0	0.389	0.876	0	0.348	0.758	0	0	0	0	0	0
ENSG00000303266		lncRNA	3.063	2.763	5.434	0	2.19	1.125	2.433	0.19	0	0.36	0	0.334	0	0
ENSG00000303267		lncRNA	0.255	0	0.362	0.583	0	0	0	0.19	0	0	0	0	0	0
ENSG00000303269		lncRNA	8.252	2.608	2.717	1.814	6.056	3.375	2.086	2.654	0.6	0	0.382	0	0	0
ENSG00000303270		lncRNA	0	0	0	0	0	1.125	0	0	0	0	0	0	0	0
ENSG00000303271		lncRNA	0.255	0.23	0	0.194	0.438	0	0.348	0	0	0	0	0.334	0.481	0
ENSG00000303272		lncRNA	2.297	0.691	1.449	0.583	0	1.125	0.695	0.758	0	0	0	0	0	0
ENSG00000303273		lncRNA	0	0	0	0.194	0	0	0	0.19	0	0	0	0	0	0
ENSG00000303274		lncRNA	0	0	0	0	0	0	0	0.19	0	0	0	0	0	0
ENSG00000303275		lncRNA	0.511	0.23	0	0.389	0.438	0	0.348	0.19	0	0	0	0	0	0
ENSG00000303276		lncRNA	0	0	0	0.194	0	0	0	0.19	0	0	0	0	0	0
ENSG00000303279		lncRNA	0	0	0	0.097	0	0	0	0	0	0	0	0	0	0
ENSG00000303280		lncRNA	0	0	0	0	0	0	0	0.19	0	0	0	0	0	0
ENSG00000303281		lncRNA	0.212	0.364	0.362	0.113	0.109	0.652	0	0.379	0	0	0	0	0	0
ENSG00000303282		lncRNA	0.766	0.23	0.362	0.972	0	0	0	0.758	0.6	0.36	0	0	0	0
ENSG00000303283		lncRNA	0	0	0	0	0	0	0	0.19	0	0	0	0	0	0
ENSG00000303285		lncRNA	0	0	0	0	0	0	0	0.095	0	0	0	0	0	0
ENSG00000303287		lncRNA	0	0	0.362	0	0	0	0	0.19	0	0	0	0	0	0
ENSG00000303288		lncRNA	0	0	0	0.194	0	0	0	0	0	0	0	0	0	0
ENSG00000303289		lncRNA	0	0	0	0	0	0	0	0	0	0	0	0.501	0	0
ENSG00000303290		lncRNA	0	0	0	0	0	0	0.348	0.19	0	0.36	0	0	0	0
ENSG00000303292		lncRNA	0.255	0	0.362	0.194	0.438	0	0	0	0	0	0	0.334	0	0
ENSG00000303293		lncRNA	0.766	0.46	1.087	0	0	1.125	0	0	0	0.36	0	0.334	0.963	0.767
ENSG00000303294		lncRNA	0.255	0	0	0	0.876	0	0.695	0.19	0	0	0	0	0	0
ENSG00000303297		lncRNA	0	0	0.12	0	0	0	0	0.063	0	0	0	0	0	0
ENSG00000303299		lncRNA	0	0.23	0	0	0	0	0	0	0.3	0.36	0	0	0	0
ENSG00000303300		lncRNA	0	0	0	0	0	1.125	0	0	0	0	0	0	0	0
ENSG00000303301		lncRNA	0.255	0	0	0	0	0	0	0	0	0	0	0	0	0
ENSG00000303302		lncRNA	1.021	0.23	0.362	0	0.438	0	0	0	0	0	0	0	0	0
ENSG00000303304		lncRNA	0	0	0	0	0	0	0	0	0	0.36	0	0	0	0
ENSG00000303305		lncRNA	0	0	0.362	0.389	0	0	0	0.19	0	0	0	0	0	0
ENSG00000303306		lncRNA	0	0	0	0	0.438	1.125	0.348	0	0	0	0	0	0	0
ENSG00000303307		lncRNA	0	0	0	0.389	0	0	0	0	0	0	0	0	0	0
ENSG00000303308		lncRNA	0	0	0	0.194	0	0	0	0.19	0	0	0.382	0	0.241	0
ENSG00000303309		lncRNA	0	0	0	0	0	0	0	0.19	0	0	0	0	0	0
ENSG00000303311		lncRNA	0.766	0.46	0	0.389	0.876	1.125	0.348	0.948	0.6	1.44	0.382	1.001	0.963	1.917
ENSG00000303312		lncRNA	0	0	0.362	0	0.876	0	0	0.19	0	0	0	0	0	0
ENSG00000303314		lncRNA	0	0.23	0	0.583	0	1.125	0	0.569	1.2	0	0.765	0.334	0.963	0
ENSG00000303316		lncRNA	0	0.23	0	0	0	0	0	0	0	0	0	0	0	0
ENSG00000303317		lncRNA	0	0	0	0.194	0	0	0	0.631	0	0	0	0	0	0
ENSG00000303318		lncRNA	0.255	0.23	0.362	0.194	0	0	0	0.19	0	0.36	0	0	0	0
ENSG00000303319		lncRNA	0	0	0.362	0	0.438	0	0	0.379	0	0	0.382	0	0	0
ENSG00000303320		lncRNA	2.553	2.302	1.811	3.11	2.19	3.375	3.128	2.844	2.399	1.44	2.677	0.668	3.851	3.834
ENSG00000303321		lncRNA	0	0	0	0	0	0	0	0.047	0	0	0.382	1.001	0	0.096
ENSG00000303322		lncRNA	0	0	0.362	0	0	0	0	0	0	0	0	0	0	0
ENSG00000303323		lncRNA	1.787	0.46	0.362	1.944	0	2.25	0.348	1.327	0	0	0	0	0	0
ENSG00000303324		lncRNA	0.383	0.115	0.906	0.292	0.219	0	1.217	1.043	0	0	0	0.417	0	0
ENSG00000303325		lncRNA	0	0	0.362	0.194	0	0	0	0	0	0	0	0	0	0
ENSG00000303327		lncRNA	0.128	0.23	0	0.194	0	1.687	0	0.569	0	0	0	0	0	0
ENSG00000303328		lncRNA	0	0	1.087	0	0	0	0	0	0	0	0	0	0	0
ENSG00000303329		lncRNA	0	0.23	0	0.194	0	0	0	0	0	0	0	0	0	0
ENSG00000303330		lncRNA	0	0	0	0.389	0	0	0	0.19	0	0	0	0	0	0
ENSG00000303331		lncRNA	0.511	0.46	0	1.361	0	1.125	0.348	2.085	0	0	0	0.334	0	0
ENSG00000303332		lncRNA	0	0	0	0.194	0	0	0	0	0	0	0	0	0	0
ENSG00000303333		lncRNA	0	0	0	0.194	0	0	0	0	0	0	0	0	0	0.383
ENSG00000303334		lncRNA	0.255	0.115	0	0	0	0	0	0.19	0	0	0	0	0	0
ENSG00000303335		lncRNA	0	0	1.087	0.194	0	0	0	1.137	0	0.36	0.382	0	0	0.383
ENSG00000303336		lncRNA	0.766	0.23	0	0.778	0	0	0.348	0.19	0	0	0	0	0	0
ENSG00000303337		lncRNA	0	0	0	0	0	0	0	0.19	0	0	0	0	0	0
ENSG00000303339		lncRNA	0	0	0	0	0	0	0	0	0	0.36	0	0	0	0
ENSG00000303340		lncRNA	0.511	0	0.482	0.389	0	0	0.348	0.284	0	0	0	0.334	0	0
ENSG00000303341		lncRNA	0.362	0.212	0.159	0.235	0	0.281	0.042	0.277	0.099	0	0	0.097	0	0.111
ENSG00000303343		lncRNA	0.255	0.46	0.362	0	0	0	0.348	0	0	0	0	0.334	0	0
ENSG00000303344		lncRNA	0.255	0	0	0.778	0	0	0	0.569	0	0	0	0	0	0
ENSG00000303345		lncRNA	0.255	0	0.181	0	0	0	0	0	0	0	0	0	0.241	0
ENSG00000303346		lncRNA	4.403	4.604	4.89	2.673	3.503	3.375	2.781	4.171	3.374	5.13	7.36	5.925	6.739	4.217
ENSG00000303347		lncRNA	0.255	0	0	0	0	0	0	0	0	0.36	0	0	0	0
ENSG00000303348		lncRNA	0	0	0	0	0	0	0	0.19	0	0	0	0	0	0
ENSG00000303349		lncRNA	0.255	0.23	0	0.194	0.438	0	0.348	0.569	0	0	0	0	0	0
ENSG00000303351		lncRNA	0	0	0.12	0.486	0.438	0	0	0	0	0	0	0	0	0
ENSG00000303352		lncRNA	0	0.23	0	0.194	0	0	0	0.569	0	0	0	0	0	0
ENSG00000303353		lncRNA	0	0	0	0.194	0	0	0	0	0	0	0	0	0	0
ENSG00000303354		lncRNA	0	0	0	0	0	0	0	0.19	0	0	0.382	0.334	0	0
ENSG00000303355		lncRNA	0	0	0	0	0	0	0	0.19	0	0	0	0	0	0
ENSG00000303356		lncRNA	0.766	0	0	1.361	0.438	0	0	0.758	0	0	0	0	0	0
ENSG00000303357		lncRNA	0.766	0.46	1.087	2.527	0.438	0	0.695	1.896	0.3	0	0	0.167	0	0
ENSG00000303358		lncRNA	0.255	0	0	0.194	0.876	0	0	0.19	0	0	0	0	0	0
ENSG00000303360		lncRNA	0	0	0.362	0	0.438	0	0	0.19	0	0	0	0	0	0
ENSG00000303361		lncRNA	0.511	0.806	0.543	0.583	0.657	0	0	0.379	0.15	0	0.382	0.334	0.241	0
ENSG00000303362		lncRNA	0.255	0	0	0	0	0	0	0.19	0	0	0	0	0	0
ENSG00000303363		lncRNA	0	0.23	0	0	0	0	0	0	0	0	0	0	0	0.383
ENSG00000303364		lncRNA	0	0	0	0.194	0	0	0	0	0	0	0	0	0	0
ENSG00000303365		lncRNA	0	0	0	0.194	0	0	0	0	0	0	0	0	0	0
ENSG00000303366		lncRNA	0	0	0	0.389	0	0	0	0.379	0	0	0	0	0	0
ENSG00000303367		lncRNA	0	0	0	0.389	0	1.125	0	0.569	0	0	0	0	0	0
ENSG00000303368		lncRNA	31.013	30.704	29.312	22.834	27.808	31.125	25.361	23.61	19.021	18.853	21.921	31.85	23.866	21.498
ENSG00000303369		lncRNA	0.511	0.23	0.181	0.194	0.219	0.562	0	0.317	0.075	0.09	0.256	0	0.241	0.192
ENSG00000303370		lncRNA	0	0	0	0	0	0	0	0.19	0	0	0	0	0	0
ENSG00000303372		lncRNA	1.021	1.612	0.724	0.583	1.752	0	1.39	1.517	0.3	0	0.382	0.668	0	0
ENSG00000303373		lncRNA	0	0	0.362	0	0	0	0	0	0	0	0	0	0	0
ENSG00000303374		lncRNA	0	0	0	0	0	0	0	0	0	0	0	0.334	0	0
ENSG00000303375		lncRNA	0	0.691	0.362	0.194	0.876	0	0	0.569	0	0	0	0	0	0
ENSG00000303377		lncRNA	0	0	0	0.194	0.438	0	0	0.569	0	0	0	0	0.481	0
ENSG00000303378		lncRNA	0	0	0	0	0.438	0	0	0	0	0	0	0	0	0
ENSG00000303379		lncRNA	0	0.23	0	0	0	0	0	0	0	0	0	0.334	0	0
ENSG00000303380		lncRNA	0	0	0	0	0.876	0	0	0	0	0	0	0	0	0
ENSG00000303381		lncRNA	0.255	0	0.724	0	0	0	0	0.095	0	0	0	0	0	0
ENSG00000303382		lncRNA	0	0.23	0.362	0.194	0	0	0.348	0	0	0	0	0.334	0	0
ENSG00000303384		lncRNA	0	0	0.724	0	0.438	0	0.348	0.19	0.15	0	0	0	0	0
ENSG00000303385		lncRNA	0.255	0.23	0	0.389	0	0	0	0.19	0	0	0	0	0	0
ENSG00000303386		lncRNA	0	0.115	0	0.43	0.053	0	0.233	0.063	0	0.061	0	0	0	0
ENSG00000303387		lncRNA	0.255	0.806	0.362	0	0.438	0	0	0	0	0	0	0	0	0
ENSG00000303388		lncRNA	0.255	0	0.362	0.194	0	0	0	0.19	0	0	0	0	0	0
ENSG00000303389		lncRNA	0.128	0.46	0.724	0	0	1.125	0	0.569	0	0	0.191	0	0	0
ENSG00000303391		lncRNA	0.766	0.46	0	0.389	0.438	0	0	1.137	0	0	0	0	0	0
ENSG00000303392		lncRNA	0	0.23	0	0	0	0	0	0	0	0	0	0	0	0
ENSG00000303393		lncRNA	0	0	0	0	0	0	0	0	0	0.36	0	0	0	0
ENSG00000303394		lncRNA	0	0	0	0	0	0	0	0.19	0	0	0	0	0	0
ENSG00000303395		lncRNA	0.255	0	0	0	0	0	0	0	0	0	0	0	0	0
ENSG00000303397		lncRNA	0	0	0	0.259	0	0	0	0.806	0.6	0.72	0	0	0	0
ENSG00000303399		lncRNA	0.255	0	0	0	0	0	0	0	0	0	0	0	0	0
ENSG00000303401		lncRNA	0.255	0	0	0	0	0	0	0.442	0	0	0	0	0	0
ENSG00000303402		lncRNA	0	0	0.181	0	0	0	0	0	0	0	0	0	0	0
ENSG00000303403		lncRNA	0	0	0	0	0.219	0	0	0.095	0	0	2.294	0	0	3.067
ENSG00000303404		lncRNA	3.893	4.432	5.042	3.466	2.702	2.34	1.623	4.328	0.375	0.389	0.669	1.028	1.444	1.407
ENSG00000303405		lncRNA	0.255	0.23	0.362	0	0.876	1.125	0	0.569	0.3	0.72	0	0.334	0	0
ENSG00000303406		lncRNA	0.255	0	0.362	0.194	0.438	0	0.695	0	0	0	0	0	0	0
ENSG00000303407		lncRNA	0	0	0	0.389	0	0	0	0.758	0	0	0	0	0	0
ENSG00000303409		lncRNA	0	0	0	0	0.438	0	0	0	0	0	0	0	0	0
ENSG00000303410		lncRNA	0	0	0.362	0	0	0	0	0.19	0	0	0	0	0	0
ENSG00000303411		lncRNA	2.17	1.266	1.087	0.972	1.752	0	0.521	1.517	0	0.36	0	0	0	0
ENSG00000303412		lncRNA	0.255	0	0.724	0	0	0	0	0.19	0	0	0	0	0	0
ENSG00000303413		lncRNA	0	0	0	0	0	0	0	0	0.3	0.36	0	0	0	0.383
ENSG00000303414		lncRNA	0	0.076	0	0	0	0	0	0	0	0	0	0.11	0	0
ENSG00000303415		lncRNA	0	0.23	0	0	0	0	0	0	0	0	0	0	0	0
ENSG00000303416		lncRNA	0	0.23	0	1.944	0	0	0	0.758	0	0	0	0	0	0
ENSG00000303418		lncRNA	0	0.46	1.811	2.527	1.752	2.25	0.695	3.033	0	0	0	0.334	0.481	0.767
ENSG00000303419		lncRNA	0.299	0.154	0.12	0.161	0	1.496	0	0.317	0	0	0	0	0	0
ENSG00000303420		lncRNA	0.383	0.46	0	0.194	0	0	0	0.19	0	0	0	0	0	0
ENSG00000303421		lncRNA	0.255	0	0.724	0	0	0	0	0	0	0	2.294	3.672	1.444	0.767
ENSG00000303422		lncRNA	0.766	0.23	0	0	0.438	0	0.695	0.379	0	0	0	0	0.481	0
ENSG00000303423		lncRNA	0	0	0.181	0.194	0	0	0	0.19	0	0	0	0	0	0
ENSG00000303424		lncRNA	2.935	1.727	2.988	0.194	1.861	1.687	0.869	0.758	0.075	0.36	0.765	0	0.481	0.383
ENSG00000303425		lncRNA	1.532	0.691	2.173	0.389	0.438	0	0	0.569	0	0	0	0	0	0
ENSG00000303426		lncRNA	0.511	0.691	0.724	0.583	0	0	1.043	0.758	0	0	0	0	0	0
ENSG00000303427		lncRNA	0	0	0.362	0	0	0	0	0	0	0	0	0	0	0
ENSG00000303428		lncRNA	0.255	0	0	0	0	0	0.348	0	0	0	0	0	0	0
ENSG00000303429		lncRNA	0	0	0.362	0	0	0	0	0	0	0	0	0.083	0	0
ENSG00000303430		lncRNA	0.511	0.23	0	0.389	0	3.375	0.348	0.758	0.3	0.72	0.382	2.337	0.481	0
ENSG00000303431		lncRNA	0	0.23	0	0.194	0	0	0	0.379	0	0	0	0	0	0
ENSG00000303432		lncRNA	0.511	0.921	0.724	0.972	2.19	3.375	1.043	0.569	0.3	0	0.382	1.001	0	0.383
ENSG00000303433		lncRNA	0	0	0.724	0.389	0	0	0	0.379	0	0	0	0.334	0	0
ENSG00000303434		lncRNA	0.255	0.46	0	0.778	0	0	0	0.758	0	0	0	0	0	0
ENSG00000303435		lncRNA	3.829	1.381	3.622	3.693	3.503	1.125	2.086	3.792	0	0	0	0	0	0.767
ENSG00000303437		lncRNA	0	0	0	0	0	0	0	0.19	0	0	0	0	0	0
ENSG00000303438		lncRNA	0	0	0.12	0	0	0	0	0	0	0	0	0	0	0
ENSG00000303440		lncRNA	0	0	0	0	0	0	0	0	0	0	0	0.334	0	0.383
ENSG00000303442		lncRNA	0	0	0	0	0	0	0	0	0	0	0.382	0	0	0
ENSG00000303444		lncRNA	0	0	0.091	0.194	0.438	0	0.435	0	0	0	0	0	0	0.192
ENSG00000303446		lncRNA	0.766	0	0	0.194	0.876	0	0.695	0.442	0	0	0	0	0	0
ENSG00000303447		lncRNA	0	0	0	0	0	0	0	0.19	0	0	0	0	0	0
ENSG00000303448		lncRNA	0	0	0	0.194	0	0	0	0	0	0	0	0	0	0
ENSG00000303450		lncRNA	0	0	0	0	0	0	0	0.222	0	0	0.065	0	0	0
ENSG00000303452		lncRNA	0.511	0	0	0.194	0	1.125	0	0.19	0	0	0	0	0	0
ENSG00000303453		lncRNA	0	0.23	0	0.389	0	0	0.348	0.19	0	0	0	0	0	0
ENSG00000303454		lncRNA	0.255	0.46	0	0	0	0	0	0.19	0	0	0	0	0	0
ENSG00000303455		lncRNA	0	0.46	0	0.194	0	1.125	0	0.19	0	0	0	0	0	0
ENSG00000303457		lncRNA	0	0	0	0	0	0	0	0.379	0	0	0	0	0	0
ENSG00000303459		lncRNA	0	0	0	0	0	0	0	0	0	0	0.382	0	0	0
ENSG00000303460		lncRNA	0.255	0	0	0	0	0	0	0.19	0	0	0	0	0	0.383
ENSG00000303461		lncRNA	0.511	0.23	1.087	0.389	0	0	0	1.137	0	0	0	0	0	0
ENSG00000303462		lncRNA	0	0	0	0.194	0	0	0.695	0	0.9	0	1.529	0	0	0.767
ENSG00000303463		lncRNA	0	0	0	0	0.438	0	0	0	1.2	0.36	0.382	0.334	0	0
ENSG00000303465		lncRNA	0.255	0.23	0.362	0.389	0	1.125	0	0.379	0.3	0.36	0.382	0.334	0	0
ENSG00000303466		lncRNA	0.255	0	0	0	0	0	0	0	0	0.36	0	0	0	0
ENSG00000303467		lncRNA	0	0	0.724	0.389	0	0	0	0	0	0	0	0	0	0
ENSG00000303468		lncRNA	0	0	0.362	0	0	0	0	0.19	0	0	0	0	0	0
ENSG00000303469		lncRNA	1.021	0.23	0.724	0.583	0	1.125	0	0.19	0	0.36	0	0	0	0
ENSG00000303471		lncRNA	0	0	0	0	0	0	0	0.19	0	0	0	0	0	0
ENSG00000303472		lncRNA	0	0	0	0	0	0	0.348	0.19	0	0	0	0	0	0
ENSG00000303473		lncRNA	0	0	0	0	0	0	0	0.095	0	0	0	0	0	0
ENSG00000303474		lncRNA	0	0.23	0	0	0	0	0	0.569	0	0	0	0	0.159	0
ENSG00000303475		lncRNA	0	0	0.724	0	0	0	0	0.19	0	0	0	0.334	0	0
ENSG00000303476		lncRNA	0	0.23	0	0	0.219	0	0	0.19	0	0	0	0.334	0	0
ENSG00000303477		lncRNA	0.064	0.115	0.272	0.194	0.109	0	0	0.284	0	0	0	0	0	0
ENSG00000303478		lncRNA	0.128	0	0	0	0	0.281	0	0.047	0	0	0	0	0	0
ENSG00000303479		lncRNA	0.511	0.23	0	0.778	0	0	0	0.379	0	0	0	0.334	0	0.383
ENSG00000303480		lncRNA	0.255	0	0	0.194	0	0	0	0	0	0	0	0	0	0
ENSG00000303482		lncRNA	0.255	0.23	0	0	0.876	0	0	0	0	0	0	0	0	0
ENSG00000303484		lncRNA	0	0	0.362	0.194	0	0	0	0	0	0	0	0	0	0
ENSG00000303485		lncRNA	0.255	0	0.362	0.389	0	0	0	0.379	2.399	1.44	1.147	0.334	1.444	1.917
ENSG00000303486		lncRNA	0	0	0	0	0	0	0	0.569	0	0	0	0	0	0
ENSG00000303487		lncRNA	1.021	2.532	1.087	1.166	2.628	1.125	0.695	2.465	0	0.36	0.382	0.334	0	0
ENSG00000303488		lncRNA	0	0	0.724	0	0	0	0	0.19	0	0	0	0	0	0
ENSG00000303489		lncRNA	0	0	1.087	0	0	0	0	0	0	0	0	0	0	0
ENSG00000303490		lncRNA	0.255	1.381	0.724	0.778	0	0	0	0.379	0.3	0.36	0	0.334	0.963	0.383
ENSG00000303491		lncRNA	0	0	0.362	0	0	0	0	0	0	0	0	0	0	0
ENSG00000303492		lncRNA	0	0.46	0	0.194	0	0	0.348	0.379	0	0	0	0	0	0
ENSG00000303493		lncRNA	0	0.23	0	0	0	0	0	0.19	0	0	0	0	0	0
ENSG00000303495		lncRNA	0.766	0	0.362	0.778	0	0	0	0.569	0	0	0	0	0	0
ENSG00000303496		lncRNA	0.511	0.921	1.087	0	0.876	1.125	0.695	0.19	0	0.36	0	0	0	0
ENSG00000303497		lncRNA	0.255	0.23	0.362	0.389	0	1.125	0.348	0.948	0.3	0.36	0.382	0	0.481	0
ENSG00000303498		lncRNA	0.511	0.46	0.362	2.527	0	0	0.348	1.706	0.6	0	0	0	0	0
ENSG00000303499		lncRNA	0	0	0	0.194	0	0	0	0.379	0	0	0	0	0	0
ENSG00000303500		lncRNA	0	0.23	0	0.194	0	0	0	0.19	0	0	0	0	0	0
ENSG00000303501		lncRNA	0	0	0.362	0	0.438	0	0	0.19	0	0	0.382	0	0	0
ENSG00000303502		lncRNA	0.255	0	0	0.194	0	0	0	0.379	0	0	0	0	0	0
ENSG00000303503		lncRNA	0	0	0.724	0	0	0	0	0	0	0	0	0	0	0
ENSG00000303504		lncRNA	0	0.23	0	0	0	0	0	0	0	0	0	0	0	0
ENSG00000303505		lncRNA	0	0	0	0	0	0	0	0.19	0	0	0	0	0	0
ENSG00000303506		lncRNA	0	0	0	0	0	0	0.348	0	0	0	0	0	0	0
ENSG00000303507		lncRNA	0	0	0.362	0	0.438	0	0.348	0	0.3	0	0.382	0	0	0
ENSG00000303508		lncRNA	0	0	0	0	0	0	0	0.19	0.3	0	0	0	0	0
ENSG00000303509		lncRNA	1.021	0	0.724	0.778	0	0	0	0.19	0	0	0	0	0	0
ENSG00000303510		lncRNA	0	0	0	0	0	0	0	0.569	0	0	0	0	0	0
ENSG00000303511		lncRNA	0	0	0.362	0	0	2.25	0	0.19	0	0	0	0	0	0
ENSG00000303512		lncRNA	0	0.23	0.362	0.389	0	0	0	0	0	0	0	0	0	0
ENSG00000303513		lncRNA	0	0.46	0	0.583	0	0	0.348	0.379	0.3	0	0	0	0	0
ENSG00000303514		lncRNA	0	0	0	0.389	0	0	0	0	0	0	0	0	0	0
ENSG00000303515		lncRNA	0	0	0	0	0.438	0	0	0.19	0	0	0	0	0	0
ENSG00000303516		lncRNA	0.255	0.23	0.362	0	0	0	0	0	0	0	0	0	0	0
ENSG00000303517		lncRNA	0.255	0.46	0.362	0.194	0	0	0	0	0	0	0	0	0	0
ENSG00000303518		lncRNA	0	0.23	0.362	0	0	0	0	0	0	0	0	0	0	0
ENSG00000303520		lncRNA	0.83	0.691	0.362	0.68	0.438	1.125	0.348	0.995	0	0	0	0	0	0
ENSG00000303521		lncRNA	0	0	0	0	0	0	0	0.379	0	0	0	0	0	0
ENSG00000303522		lncRNA	0.255	0	0.724	0	0	0	0	0	0	0	0.382	0	0.481	0
ENSG00000303523		lncRNA	2.553	0.921	1.811	2.527	0.438	2.25	1.043	1.137	0	0	0	0.334	0	0
ENSG00000303524		lncRNA	0	0.46	0	0.583	0	0	0	0.379	0	0	0	0	0	0
ENSG00000303525		lncRNA	0.255	0	0.362	0	0	0	0	0	0	0	0	0	0	0
ENSG00000303527		lncRNA	0.511	0.921	0.362	0.972	0.438	0	1.043	0.948	0.6	0	0	0	0	0
ENSG00000303528		lncRNA	0.064	0.345	0	0	0	0	0	0.3	0	0	0	0	0	0
ENSG00000303529		lncRNA	0	0	0	0	0.438	0	0	0.19	0	0	0	0	0	0
ENSG00000303530		lncRNA	0	0	0	0	0	0	0	0	0.3	0	0	0	0	0
ENSG00000303531		lncRNA	0	0	0	0	0.438	0	0	0	0.3	0	0	0	0	0
ENSG00000303532		lncRNA	1.021	2.648	1.268	1.264	0.657	2.25	1.738	1.327	0.6	0.54	1.147	1.001	0.481	0.575
ENSG00000303533		lncRNA	0	0.23	0	0	0	0	0	0	0	0	0	0	0	0
ENSG00000303534		lncRNA	0	0.23	0	0	0	0	0	0	0	0	0	0	0	0
ENSG00000303535		lncRNA	0.255	0	0	0	0.219	0	0	0	0	0	0	0	0	0
ENSG00000303536		lncRNA	0.511	0.46	0	0	0	0	0	0.379	0	0	0	0	0	0
ENSG00000303537		lncRNA	0	0	0	0.194	0	0	0	0.19	0	0	0	0	0	0
ENSG00000303538		lncRNA	0	0.691	0.362	2.333	0.438	0	0	1.137	0	0	0	0	0	0
ENSG00000303539		lncRNA	0	0.46	0.724	0	0	0	1.043	0.19	0	0	0	0	0	0
ENSG00000303540		lncRNA	0	0	0	0	0	0	0	0	0.3	0	0	0	0	0
ENSG00000303541		lncRNA	0.766	0.23	0.543	0	0	0	0	0.19	0	0	0	0	0	0
ENSG00000303542		lncRNA	0	0	0	0.194	0	0	0	0.19	0	0	0	0	0	0
ENSG00000303543		lncRNA	0	0	0	0	0	1.125	0	0	0	0	0	0	0	0
ENSG00000303544		lncRNA	0.255	0.23	0.362	0.194	0.438	1.125	0	0.379	0	0	0	0.334	0	0.383
ENSG00000303545		lncRNA	0	0	0	0	0	1.125	0	0.19	0	0.36	0	0	0	0.383
ENSG00000303546		lncRNA	0	0	0	0	0	0	0	0	0.3	0.36	0	0	0.481	0
ENSG00000303549		lncRNA	1.276	0.691	1.087	1.361	1.314	0	1.043	0.569	0.3	0	0.765	0.334	0	0
ENSG00000303550		lncRNA	0	0.23	0	0	0	0	0	0	0	0	0	0	0	0
ENSG00000303551		lncRNA	0	0.23	0	0	0	0	0	0.19	0	0	0	0	0.481	0
ENSG00000303552		lncRNA	0.255	0.23	0	0	0	0	0	0.379	0	0	0	0	0.481	0
ENSG00000303553		lncRNA	0	0	0	0	0	0	0	0.19	0	0	0	0	0	0
ENSG00000303554		lncRNA	2.297	2.072	4.347	1.555	0.876	5.624	3.476	1.327	0.3	0	0	0	0	0
ENSG00000303555		lncRNA	0	0.23	0	0	0	0	0	0.379	0	0	0	0	0	0
ENSG00000303556		lncRNA	0	0.23	0	0	0	0	0	0	0	0	0	0	0	0
ENSG00000303557		lncRNA	0	0	0	0.389	0	0	0	0.19	0	0	0	0	0	0
ENSG00000303559		lncRNA	0	0	0.362	0.194	0	0	0	0.19	0	0	0	0	0	0
ENSG00000303560		lncRNA	0	0.23	0	0	0	0	0	0	0	0.36	0	0	0	0
ENSG00000303563		lncRNA	2.042	2.763	2.536	0.194	0.438	1.125	0	1.517	0	0.36	0	0	0	0.383
ENSG00000303564		lncRNA	0	0	0	0	0	0	0	0.19	0.3	0	0.382	0	0.481	0
ENSG00000303565		lncRNA	0.511	0	1.449	1.944	0.438	1.125	0.348	1.706	2.699	1.8	3.441	0	0	0.383
ENSG00000303566		lncRNA	0	0.23	0	0	0.438	0	0	0.379	0	0	0	0	0	0
ENSG00000303567		lncRNA	2.553	1.151	0	1.944	0.876	0	1.39	2.844	1.2	0.72	1.147	1.335	0.963	0.383
ENSG00000303570		lncRNA	0	0	0	0.194	0	0	0	0	0	0	0	0	0	0
ENSG00000303571		lncRNA	0	0	0	0	0	0	0	0.474	0	0	0.382	0	0	0.767
ENSG00000303572		lncRNA	0	0.23	0	0	0	0	0	0.19	0	0	0	0	0	0
ENSG00000303573		lncRNA	0.255	0.23	0.181	0.194	0.145	1.125	0	0.537	0	0	0	0	0	0
ENSG00000303575		lncRNA	0	0.23	0	0	0	0	0	0	0	0	0	0	0	0
ENSG00000303576		lncRNA	0	0	0.362	0	0	0	0	0	0	0	0	0	0	0
ENSG00000303577		lncRNA	0	0	0.362	0	0	0	0	0.19	0	0	0	0	0	0
ENSG00000303578		lncRNA	0	0.576	0.362	0.583	0	0	0	0.569	0	0	0	0	0	0
ENSG00000303579		lncRNA	0.255	0.691	0.724	2.138	0	2.25	0.695	1.706	1.2	2.16	0.765	1.001	3.369	0.767
ENSG00000303580		lncRNA	1.021	0.691	0.362	0.194	0	0	0	0	0	0	0	0	0	0
ENSG00000303581		lncRNA	0	0	0	0	0	0	0	0.19	0.3	0	0	0	0	0
ENSG00000303582		lncRNA	0	0	0.362	0.194	0	0	0	0	0	0	0	0	0	0
ENSG00000303583		lncRNA	0	0	0	0.194	0	0	0	0	0	0	0.382	0	0	0
ENSG00000303584		lncRNA	0	0	0	0	0	0	0	0.19	0.3	0.72	0	0	0	0
ENSG00000303585		lncRNA	0	0	0	0.583	0	0	0	0.379	0	0	0	0	0	0
ENSG00000303586		lncRNA	0	0	0	0	0	0	0	0	0.6	0.72	0	0	0.481	0
ENSG00000303587		lncRNA	0	0.23	0	0.583	0.876	0	0	0.19	0	0	0	0	0	0
ENSG00000303589		lncRNA	6.381	4.604	3.985	0.194	2.628	5.624	2.781	1.137	0	0	0.382	0.334	0	0.383
ENSG00000303590		lncRNA	0.511	0	0.362	0.194	0	0	0	0.19	0	0	0	0	0	0
ENSG00000303591		lncRNA	0	0	0	0.194	0	0	0	0.19	0	0	0	0	0	0
ENSG00000303592		lncRNA	0	0	0	0	0	0	0	0	0.3	0	0	0	0	0
ENSG00000303593		lncRNA	0.766	0	0.362	0.583	0	0	0	0.379	0	0	0	0	0	0
ENSG00000303594		lncRNA	0	0	0	0	0.876	0	0	0.19	0	0	0	0	0	0
ENSG00000303595		lncRNA	0.255	0.46	0.724	0	0.438	0	0	0.569	0	0	0	0	0.481	0
ENSG00000303596		lncRNA	0	0	0	0.194	0.438	0	0	0.19	0	0	0	0	0	0
ENSG00000303597		lncRNA	0	0	0	0	0	0	0	0.19	0	0	0	0	0	0
ENSG00000303598		lncRNA	0	0.23	0	0.972	0	0	0	0.569	0	0	0	0	0.481	0
ENSG00000303599		lncRNA	0	0	0	0	0	0	0	0.19	0	0	0	0	0	0
ENSG00000303600		lncRNA	0.255	0.23	0.362	0.583	0.438	0	0	0.948	0.3	0	0	0	0	0
ENSG00000303601		lncRNA	0	0.23	0	0	0	0	0	0.19	0	0	0	0	0	0
ENSG00000303602		lncRNA	4.212	1.612	2.717	0.972	1.752	6.749	1.912	1.01	0.3	0	0	0	0.481	0.767
ENSG00000303603		lncRNA	0	0	0	0	0.438	0	0	0	0	0	0	0	0	0
ENSG00000303604		lncRNA	3.829	2.648	5.071	2.527	2.846	7.312	3.824	3.602	0.3	0.36	0.191	0.334	0	0
ENSG00000303605		lncRNA	0.171	0.058	0	0.243	0.582	0	0	0.569	0	0.27	0.191	0.25	0	0.288
ENSG00000303606		lncRNA	0	0	0	1.75	0	0	0	3.223	0	0	0.382	0	0	0
ENSG00000303608		lncRNA	0	0	0	0.194	0	0	0	0.19	0	0	0	0	0	0
ENSG00000303609		lncRNA	0	0	0	0	0	0	0	0.379	0	0	0	0	0	0
ENSG00000303611		lncRNA	0.084	0	0.12	0	0.145	0	0	0	0	0	0	0	0	0
ENSG00000303612		lncRNA	0	0	0.362	0	0	0	0	0.19	0	0	0	0	0	0
ENSG00000303613		lncRNA	0	0	0	0.194	0	0	0	0	0	0	0	0	0	0
ENSG00000303614		lncRNA	0	0	0	0	0	1.125	0	0	0	0	0	0	0	0
ENSG00000303616		lncRNA	0.255	0.23	0	0.194	0	0	0	0.19	0	0	0	0	0	0
ENSG00000303618		lncRNA	0	0	0	0.194	0	0	0	0.19	0	0	0	0	0	0
ENSG00000303619		lncRNA	0.255	0	0	0	0	0	0	0	0	0	0	0	0	0
ENSG00000303620		lncRNA	0	0	0.362	0	0.438	0	0	0.379	0	0	0	0	0	0
ENSG00000303622		lncRNA	0.255	0	0	0.194	0	0	0	0	0	0	0	0	0	0
ENSG00000303623		lncRNA	3.063	1.381	2.536	1.361	0	0	1.738	0.569	0.3	0	0	0.668	0	0.383
ENSG00000303624		lncRNA	0	0	0	0.194	0	0	0	0	0	0	0	0	0	0.383
ENSG00000303626		lncRNA	0	0	0	0	0	0	0	0	0	0.36	0	0	0	0
ENSG00000303627		lncRNA	0	0	0	0.194	0	0	0	0	0	0	0	0	0	0
ENSG00000303628		lncRNA	0	0.058	1.087	0.778	0	0	0	0.205	0	0.119	0	0	0	0
ENSG00000303630		lncRNA	0.511	0	0.362	0	0	0	0	0.19	0	0	0	0	0	0
ENSG00000303631		lncRNA	0	0.23	0.724	1.944	0	0	0	1.517	0	0.36	0	0	0	0.383
ENSG00000303632		lncRNA	3.382	1.727	1.63	0.632	0	0	1.912	0.995	0.3	0	0.382	0.668	0	0
ENSG00000303633		lncRNA	0	0	0.362	0	0	0	0	0.379	0	0	0	0	0	0
ENSG00000303634		lncRNA	0	0	0	0.194	0	0	0	0	0	0	0	0	0	0
ENSG00000303636		lncRNA	0	0.23	0.362	0	0	0	0	0	0	0	0	0	0	0
ENSG00000303637		lncRNA	1.149	0.709	0.663	1.701	1.677	2.25	1.13	1.28	0	0	0.382	0.334	0	0.383
ENSG00000303638		lncRNA	0	0	0	0.972	0	0	0	0.758	0	0	0	0	0	0
ENSG00000303639		lncRNA	0.893	1.266	2.898	2.348	2.518	0.562	0.261	1.137	0.099	0	0.191	1.085	0.241	0.414
ENSG00000303641		lncRNA	3.403	1.572	3.742	2.819	0.876	0	0.636	1.327	0	0	0.382	0	0	0
ENSG00000303642		lncRNA	0	0	0	0.194	0	0	0.695	0	0	0	0	0	0	0
ENSG00000303643		lncRNA	0.766	1.612	2.173	0.583	0.438	1.125	0	0.758	0	1.08	0	0	0.481	0.383
ENSG00000303644		lncRNA	0	0	0	0	0	0	0	0.19	0	0	0	0	0	0
ENSG00000303645		lncRNA	0.255	0	0	0	0	0	0	0.19	0	0	0	0	0	0
ENSG00000303646		lncRNA	0.638	0.845	0.844	0.453	0.438	2.25	0.521	0.726	0	0	0	0	0.159	0
ENSG00000303647		lncRNA	0.255	0.23	1.449	0.583	0.438	0	0	0.948	0	0	0	0	0	0
ENSG00000303650		lncRNA	0.766	0.23	0	0.194	0.438	0	0	0.569	0	0.36	0	0.334	0	0
ENSG00000303651		lncRNA	0.255	0	0	1.361	0	0	0.348	0.758	0	0	0	0	0	0
ENSG00000303653		lncRNA	0.511	0	0	0	0	1.125	0	0.379	0	0	0	0	0	0
ENSG00000303654		lncRNA	0	0	0	0.389	0	0	0	0	0	0	0	0	0	0
ENSG00000303657		lncRNA	0	0	0	0.194	0	0	0	0	0	0	0	0	0	0
ENSG00000303658		lncRNA	0	0	0	0	0.438	0	0	0	0	0	0	0	0	0
ENSG00000303659		lncRNA	1.404	1.266	2.173	0.68	0.876	0.562	0.869	0.664	0	0	0.191	0	0	0
ENSG00000303660		lncRNA	0	0	0.362	0.194	0	0	0.695	0	0	0	0	0	0	0
ENSG00000303661		lncRNA	0	0.23	0	0.389	0	0	0	0.948	0	0	0	0	0.481	0
ENSG00000303662		lncRNA	0.511	0	0	0.583	0	0	0	0.19	0	0	0	0	0	0
ENSG00000303663		lncRNA	0	0	0	0	0	0	0	0.19	0.3	0.54	0	0	0	0
ENSG00000303664		lncRNA	1.914	1.151	2.173	1.166	1.314	2.25	1.39	1.137	0.3	0	0	0	0.481	0
ENSG00000303665		lncRNA	0	0	0	0.194	0	1.125	0	0	0	0	0	0	0	0
ENSG00000303668		lncRNA	0	0	0	0.097	0	0	0	0	0.3	0	0	0	0	0
ENSG00000303669		lncRNA	2.042	2.302	1.087	0.583	0.876	0	1.738	1.517	0	0	0	0.334	0	0
ENSG00000303671		lncRNA	3.318	2.763	3.622	0.194	0	0	0	0.569	0	0	0	0	0	0
ENSG00000303672		lncRNA	0	0	0	0.194	0	0	0	0.095	0	0.36	0	0	0	0
ENSG00000303674		lncRNA	0	0	0	0	0	0	0.348	0.19	0	0	0.382	0	0	0
ENSG00000303675		lncRNA	0	0	0.362	0	0	0	0	0	0	0	0	0	0	0
ENSG00000303676		lncRNA	0	0	0	0	0	0	0	0.948	0	0	0	0	0	0
ENSG00000303677		lncRNA	0.511	0	0	0.064	0	0	0	0	0	0	0	0.334	0	0
ENSG00000303678		lncRNA	2.106	0.576	1.63	0.762	1.642	1.496	1.276	0.554	0.201	0	0	0.11	0.12	0
ENSG00000303681		lncRNA	0	0.46	0	0	0	0	0.695	0	0.3	0.36	0	0	0	0
ENSG00000303682		lncRNA	0	0	0	0.194	0	0	0	0	0	0	0	0	0	0
ENSG00000303683		lncRNA	0	0	0	0.194	0	0	0	0	0	0	0	0	0	0
ENSG00000303684		lncRNA	0	0	0.724	0	0	0	0.348	0	0	0	0	0	0	0
ENSG00000303685		lncRNA	0	0	0	0	0	0	0.695	0	0	0	0	0	0	0
ENSG00000303686		lncRNA	0.255	0.23	0.181	0	0	0	0	0.047	0	0	0	0	0	0
ENSG00000303687		lncRNA	0	0.23	0	0	0	0	0	0	0	0	0	0	0	0
ENSG00000303688		lncRNA	0.511	0.23	0.362	0.097	0.219	0.562	0	0.19	0	0	0	0.167	0	0
ENSG00000303689		lncRNA	2.297	1.381	1.811	3.305	2.19	1.125	1.043	5.877	0.3	0	0.382	0.334	0	0
ENSG00000303690		lncRNA	0	0.23	0	0	0	0	0	0.19	0	0	0	0	0.481	0
ENSG00000303691		lncRNA	0	0	0	0.194	0.438	0	0	0	0	0	0	0.334	0	0
ENSG00000303694		lncRNA	0.722	0.191	0.482	0.793	1.349	0.562	0.261	0.696	0	0.119	0.191	0.083	1.122	0.736
ENSG00000303695		lncRNA	2.277	2.399	2.326	1.911	1.826	2.722	1.015	1.881	0.3	0.241	0.256	0.334	1.045	0.832
ENSG00000303696		lncRNA	0.255	0	0	0	0	0	0	0	0	0	0	0	0	0
ENSG00000303698		lncRNA	0	0	0	0	0	0	0	0.19	0	0	0	0	0	0
ENSG00000303699		lncRNA	0	0	0	0.389	0	0	0	0.19	0	0	0	0	0.481	0.383
ENSG00000303700		lncRNA	0	0	0.362	0	0	0	0.348	0.19	0	0	0	0	0	0
ENSG00000303702		lncRNA	0	0	0	0.583	0	0	0	0.379	0	0	0	0.334	0	0
ENSG00000303703		lncRNA	0	0	0	0.583	0	0	0	0.19	0.3	0.72	0.382	0	0	0
ENSG00000303704		lncRNA	0.511	0	0	0.194	0	0	0	0.19	0	0	0	0	0	0
ENSG00000303705		lncRNA	0	0	0	0	0	0	0	0.379	0	0	0	0	0	0
ENSG00000303706		lncRNA	0	0.23	0	0.194	0	0	0	0.379	0	0	0	0	0	0
ENSG00000303708		lncRNA	0	0	0.362	0	0	0	0	0	0	0	0	0	0	0
ENSG00000303709		lncRNA	0.511	0.23	1.449	0.194	1.314	1.125	0.348	0.758	0.6	1.44	0.765	0.334	0	0.383
ENSG00000303710		lncRNA	0	0	0	0	0	0	0	0.19	0	0	0	0	0	0
ENSG00000303712		lncRNA	0	0.23	0	0	0	0	0	0.19	0	0	0	0	0	0
ENSG00000303713		lncRNA	0	0	0	0.389	0	0	0.348	0	0	0	0	0	0	0
ENSG00000303714		lncRNA	0	0.46	0	0	0	0	0	0.19	0	0	0	0	0	0
ENSG00000303715		lncRNA	0	0	0	0	0.438	0	0	0	0	0.36	0	0	0	0
ENSG00000303716		lncRNA	0	0	0	0	0.438	0	0	0.379	0	0	0	0	0	0
ENSG00000303717		lncRNA	0	0	0	0.194	0	0	0	0	0	0	0	0	0	0
ENSG00000303718		lncRNA	0	0	0	0.972	0	0	0	0	0	0	0	0	0	0
ENSG00000303719		lncRNA	0.255	0	0	0	0	0.562	0	0.095	0	0	0	0	0	0
ENSG00000303720		lncRNA	0.511	0.23	0.906	0.097	0	0	0	1.043	0	0	0	0	0.241	0
ENSG00000303721		lncRNA	0	0.23	0	0.194	0	0	0	0.19	0	0	0	0	0	0
ENSG00000303722		lncRNA	0	0	0	0.194	0	0	0	0	0	0	0	0	0	0.383
ENSG00000303723		lncRNA	0	0	0	1.555	0	0	0	0.948	0	0	0	0	0	0
ENSG00000303725		lncRNA	0	0	0	0	0	0	0	0.19	0	0	0	0	0	0
ENSG00000303727		lncRNA	0	0	0	0.194	1.752	0	2.433	0	0	0.36	1.147	0.668	0	0.767
ENSG00000303728		lncRNA	0	0.23	0	0.194	0	2.25	0	0.379	0	0	0	0	0	0
ENSG00000303731		lncRNA	0	0.23	0	0	0.438	0	0	0.19	0	0	0	0	0	0
ENSG00000303732		lncRNA	0	0.23	0	0.389	0	0	0	0.758	0	0	0	0	0	0
ENSG00000303733		lncRNA	0	0.23	0	0	0	0	0	0	0	0	0	0	0	0
ENSG00000303734		lncRNA	0.128	0	0.724	0	0.219	0	0	0.19	0	0	0	0	0	0
ENSG00000303736		lncRNA	0	0.23	0	0	0	0	0	0.19	0	0	0	0	0	0
ENSG00000303737		lncRNA	0.255	0	0	0.778	0	0	0	0.948	0	0	0.382	0.668	0	0
ENSG00000303738		lncRNA	0	0	0.362	0	0.438	0	0	0.379	0	0	0	0	0	0.383
ENSG00000303739		lncRNA	0.255	0	0.362	0.389	0	0	0	0.758	0	0	0	0	0	0
ENSG00000303740		lncRNA	0.511	0.23	0.724	0.972	0	0	0	0.948	0.3	1.08	0.382	0.334	1.925	0
ENSG00000303741		lncRNA	0	0	0.362	0.389	0	0	0	0.19	0	0	0	0	0	0
ENSG00000303744		lncRNA	0	0	0	0.194	0	0	0	0.19	0	0	0	0	0	0
ENSG00000303745		lncRNA	1.404	0.73	3.199	1.19	0.657	0.562	0.174	2.971	3.824	5.879	7.487	10.304	3.129	3.96
ENSG00000303746		lncRNA	0.171	0.076	0	0	0	0	0	0.063	0	0	0	0.11	0	0
ENSG00000303747		lncRNA	0.255	0.23	0.362	0	0.438	0	0	1.327	0.3	0	0	0	1.444	0
ENSG00000303748		lncRNA	0.255	0	0.362	0	0	0	0	0	0	0	0	0	0	0
ENSG00000303750		lncRNA	1.32	4.643	2.054	6.642	1.169	1.879	0.695	7.962	1.101	1.08	1.977	1.168	2.325	0.127
ENSG00000303751		lncRNA	0.255	0	0	0	0	0	0	0.19	0	0	0	0	0	0
ENSG00000303752		lncRNA	0	0	0	0	0	1.125	0	0.19	0	0	0	0	0	0
ENSG00000303753		lncRNA	0	0.23	0	0	0	0	0	0	0	0	0	0	0	0
ENSG00000303754		lncRNA	0.255	0.23	0	0	0	0	0	0.379	0	0	0	0	0	0
ENSG00000303755		lncRNA	0.255	0	0	0.194	0	0	0	0	0	0	0	0	0	0
ENSG00000303756		lncRNA	0	0.23	0	0	0	0	0	0.19	0	0	0	0	0	0
ENSG00000303757		lncRNA	0	0	0	0	0	0	0	0.19	0	0	0	0	0	0
ENSG00000303759		lncRNA	0	0	1.087	0	0	0	0.348	0	0	0	0	0	0	0
ENSG00000303760		lncRNA	0	0	0	0.194	0	0	0	0	0.3	0.36	0	0	0	0
ENSG00000303762		lncRNA	0	0	0	0	0	0	0	0.19	0.3	0	0	0	0	0.383
ENSG00000303763		lncRNA	0.511	0	0.362	0.389	0.438	0	0	0.19	0	0	0	0	0	0
ENSG00000303764		lncRNA	0.511	0.46	1.811	0.972	0.438	0	1.39	0.379	0.9	0	0	0	0.963	0.767
ENSG00000303765		lncRNA	0.638	0.345	0.362	1.75	0	0	0.348	2.085	0	0.36	0	0	0	0
ENSG00000303766		lncRNA	0.255	0	0.362	0.097	0	0	0	0.474	0.6	0	0	0	0	0
ENSG00000303769		lncRNA	0.128	0	0	0	0	0	0	0	0	0	0	0	0	0
ENSG00000303770		lncRNA	0.255	0.46	0	1.555	0.876	0	0	0.569	0	0	0	0	0	0
ENSG00000303771		lncRNA	0.255	0	0.362	0.194	0	0	0.348	0.19	0	0	0	0	0	0
ENSG00000303772		lncRNA	0	0	0	0	0	0	0	0.19	0	0	0	0	0	0
ENSG00000303775		lncRNA	0.511	0.46	0.362	0.972	0.876	1.125	0	0	0	0	0	0	0	0
ENSG00000303776		lncRNA	4.084	0.921	2.173	0.583	0.876	2.25	1.39	0.379	0	0	0.382	0	0	0
ENSG00000303777		lncRNA	0	0	0	0	0.438	1.125	0	0	0	0	0	0	0	0
ENSG00000303778		lncRNA	0	0	0	0	0.438	0	0	0.19	0	0	0	0	0	0
ENSG00000303780		lncRNA	0.255	0	0	0	0	0	0	0	0	0	0	0	0	0
ENSG00000303782		lncRNA	0	0	0	0	0	1.125	0	0	0	0	0	0	0	0
ENSG00000303783		lncRNA	0.255	0	0.362	0	0	0	0	0.379	0	0	0	0	0	0
ENSG00000303784		lncRNA	0.511	0.23	0.362	2.333	0	1.125	0	2.654	0	0	0	0	0	0
ENSG00000303785		lncRNA	0	0	0.362	0	0	0	0	0.19	0	0	0	0	0	0
ENSG00000303786		lncRNA	0	0	0	0	0.438	0	0	0	0	0	0	0	0	0
ENSG00000303789		lncRNA	0	0	0	0	0.438	0	0	0	0	0	0	0	0	0
ENSG00000303790		lncRNA	0	0	0	0.194	0.438	0	0.348	0.569	0	0	0	0	0	0
ENSG00000303794		lncRNA	0	0	0	0	0.438	0	0	0	0	0	0	0	0	0
ENSG00000303795		lncRNA	0	0	0	0	0	0	0	0.379	0	0	0	0	0	0
ENSG00000303798		lncRNA	0	0.115	0	0	0	0	0	0.142	0	0	0	0	0	0
ENSG00000303799		lncRNA	0	0.23	0	0.194	0	0	0	0.569	0	0	0	0	0	0
ENSG00000303800		lncRNA	0	0	0.362	0.194	0	0	0	0	0	0	0	0	0	0
ENSG00000303801		lncRNA	3.318	2.993	3.985	0.778	2.628	1.125	1.043	2.465	0	0	0	0	0	0
ENSG00000303802		lncRNA	0.255	0.46	0	0.194	0	0	0	0	0	0	0	0	0	0
ENSG00000303803		lncRNA	0	0	0.724	0	0	0	0	0	0	0	0	0	0	0.383
ENSG00000303804		lncRNA	0	0	0	0	0.876	0	0	0	0	0	0	0	0	0
ENSG00000303805		lncRNA	0	0.23	0.362	0	0	0	0	0.19	0	0	0	0	0	0
ENSG00000303806		lncRNA	0.255	0	0	0.194	0	0	0.348	0	0	0	0	0	0	0
ENSG00000303807		lncRNA	1.787	0.691	2.173	1.361	0.438	0	0.348	1.896	0	0	0.382	0.334	0	0
ENSG00000303808		lncRNA	0	0	0	0.194	0.438	0	0	0.379	0	0	0	0	0	0
ENSG00000303809		lncRNA	0.511	0.46	1.087	0	0	0	0.348	0	0	0	0	0	0	0
ENSG00000303811		lncRNA	0	0	0	0.194	0	0	0	0	0	0	0	0	0	0
ENSG00000303812		lncRNA	0	0	0	1.166	0	0	0.348	0.758	0	0	0	0	0	0
ENSG00000303813		lncRNA	0.511	1.381	1.568	0.972	0.438	2.25	1.043	1.137	0.6	0	0.382	0	0	0
ENSG00000303814		lncRNA	0	0	0.724	0	0	0	0.348	0	0	0	0	0	0	0
ENSG00000303815		lncRNA	0.255	0.46	0.362	0	0	0	0	0	0	0	0	0	0	0
ENSG00000303817		lncRNA	0	0	0	0.194	0	0	0	0	0	0	0	0	0	0
ENSG00000303818		lncRNA	0	0	0	0	0.438	0	0	0	0	0	0	0	0	0
ENSG00000303821		lncRNA	0	0	0	0	0.219	0	0	0	0	0	0	0	0.481	0
ENSG00000303822		lncRNA	0	0.115	0.181	0	0	0	0.174	0.095	0	0	0	0	0	0
ENSG00000303823		lncRNA	0	0.23	0	0	0	0	0	0	0	0	0	0.334	0	0
ENSG00000303824		lncRNA	0	0	0.362	0	0	1.125	0	0.19	0	0	0	0	0	0
ENSG00000303826		lncRNA	0	0	0	0	0	0	0.348	0	0.6	0	0.382	0	0.481	0
ENSG00000303827		lncRNA	0.766	0	0	0	0	1.125	0	0.19	0	0	0	0	0	0
ENSG00000303828		lncRNA	0	0	0	0	0	0	0	0.379	0	0.36	0	0	0	0.383
ENSG00000303832		lncRNA	0	0	0	0	0	0	0	0.19	0.3	0	0	0.334	0	0
ENSG00000303833		lncRNA	2.297	2.302	0.724	1.361	1.314	0	0	0.758	0	0	0	0.334	0	0
ENSG00000303834		lncRNA	0.255	0	0	0	0	0	0	0	0	0	0	0	0	0
ENSG00000303835		lncRNA	2.042	0.46	0.724	2.138	0	0	0	1.327	0	0	0.382	0	0	0
ENSG00000303836		lncRNA	0	0	0	0	0	0	0.348	0.379	0	0	0	0	0	0
ENSG00000303837		lncRNA	1.659	1.036	2.717	0.486	0.657	0.562	0.869	0.664	0.15	0	0	0	0	0
ENSG00000303838		lncRNA	0.511	0.23	0	0.389	0.438	0	0	0.19	0	0	0	0	0	0
ENSG00000303839		lncRNA	0.255	1.381	0.724	0	0.876	1.125	0	0	0	0	0	0	0	0
ENSG00000303840		lncRNA	0	0	0	0.194	0	0	0	0	0	0	0	0	0	0.383
ENSG00000303841		lncRNA	2.553	1.612	2.173	4.082	0.438	4.499	1.043	3.223	0	0.36	0	0	0	0
ENSG00000303842		lncRNA	0.638	0.921	0	1.944	0.657	2.25	0	0.758	0	0	0	0.334	0	0
ENSG00000303843		lncRNA	0	0	0	0	0	0	0	0.379	0	0	0	0	0	0
ENSG00000303845		lncRNA	0	0	0.724	1.166	0.438	1.125	0	1.137	0	0	0	0	0	0
ENSG00000303846		lncRNA	0.255	0	0	0	0	0	0	0.379	0	0	0	0	0	0
ENSG00000303847		lncRNA	0.511	0	0.724	0.486	0.438	0	0	0.19	0	0	0	0	0	0
ENSG00000303848		lncRNA	0	0	0	0	0	0	0.348	0.19	0	0	0	0.334	0	0
ENSG00000303849		lncRNA	0	0.23	0	0.389	0	0	0	0.19	0	0	0	0	0	0
ENSG00000303852		lncRNA	0.511	0	0.724	0.194	0.438	0	0.348	0.569	0	0	0	0	0	0
ENSG00000303853		lncRNA	3.829	0.46	1.087	1.944	0.876	2.25	0.695	2.465	0.6	1.08	1.529	3.004	1.444	0.767
ENSG00000303854		lncRNA	0.255	0	0	0	0	0	0	0	0	0	0	0	0	0
ENSG00000303855		lncRNA	0	0	0	0	0	0	0	0.19	0	0	0	0	0	0
ENSG00000303857		lncRNA	0	0	0.362	0	0	0	0	0	0	0	0	0	0	0
ENSG00000303859		lncRNA	0.255	0.46	0	0.194	0.438	0	0	0.379	0.3	0	0	0	0	0
ENSG00000303860		lncRNA	0	0.23	0	0.389	0	0	0	0.569	0	0	0	0	0	0
ENSG00000303861		lncRNA	0	0.23	0.362	0.194	0.438	0	0	0.19	0	0	0	0	0	0
ENSG00000303862		lncRNA	0	0	0	0.194	0	0	0	0	0	0	0	0	0	0
ENSG00000303863		lncRNA	1.149	1.266	2.173	0.486	0.657	1.125	0.174	0.758	0.45	0.18	0	0	0	0
ENSG00000303864		lncRNA	0	0	0	0.194	0	0	0	0.19	0.45	0	0	0	0	0
ENSG00000303865		lncRNA	0	0	0	0	0	0	0	0	0	0	0	0	0	0.383
ENSG00000303866		lncRNA	0	0	0	0.194	0	0	0	0.379	0	0	0	0	0	0
ENSG00000303867		lncRNA	1.064	0.327	0.362	1.588	0.692	0	0.581	2.923	0.15	0.119	0	0.11	0	0
ENSG00000303868		lncRNA	0.255	0.23	0.362	0.194	0.438	0	0	0	0	0	0	0	0	0
ENSG00000303869		lncRNA	3.339	1.727	2.307	0.89	0.841	0.281	1.244	0.664	0.15	0.09	0.222	0	0.12	0.192
ENSG00000303870		lncRNA	0	0	0	0	0	0	0	0.19	0	0	0	0	0	0
ENSG00000303871		lncRNA	3.318	3.223	4.347	0.389	1.314	1.125	1.738	0.948	0	0	0	0	0	0
ENSG00000303872		lncRNA	0.255	0.691	0	0.389	0.876	1.125	0	0.569	0	0.36	0.765	0	0	0
ENSG00000303873		lncRNA	0.255	0.23	0	0.778	0	0	0.348	0.19	0.3	0	0.382	0	0	0
ENSG00000303874		lncRNA	0.255	0.691	0.724	0.194	0	0	0.348	0.19	0	0	0	0	0	0.767
ENSG00000303876		lncRNA	0.255	0	0	0	0	0	0	0.19	0	0	0	0	0	0
ENSG00000303877		lncRNA	0.766	0.691	0	0.194	0	0	0	0.758	0	0.72	0	0.334	0	0
ENSG00000303878		lncRNA	0	0	0	0	0.438	0	0.695	0.379	0.3	0.36	0	0	0.481	0.383
ENSG00000303879		lncRNA	0	0.23	0.181	0	0	0	0	0	0	0	0	0	0	0
ENSG00000303880		lncRNA	0.255	0	0	0.194	0	0	0	0.19	0	0	0	0	0	0
ENSG00000303882		lncRNA	0.255	0	0	0.194	0	0	0.348	0	0	0	0	0	0	0
ENSG00000303883		lncRNA	0.255	0.23	0	0	0	0	0	0	0	0	0	0	0	0
ENSG00000303884		lncRNA	0	0	0	0	0	0	0	0.19	0	0	0	0	0	0
ENSG00000303885		lncRNA	0	0	0	0	0.438	1.125	0	0	0	0	0	0	0	0
ENSG00000303887		lncRNA	0.255	0	0	0.194	0	0	0	0.379	0	0	0	0	0	0
ENSG00000303888		lncRNA	0.255	0.23	0	0	0	0	0	0	0	0	0	0	0	0
ENSG00000303889		lncRNA	0	1.266	1.087	0.972	0.876	0	0.348	0.569	0	0	0	0	0.481	0
ENSG00000303891		lncRNA	0	0	0	0.583	0	0	0	0.379	0	0	0	0	0	0
ENSG00000303893		lncRNA	0.255	0.23	0.362	0	0.438	0	0	0	0	0	0	0	0	0
ENSG00000303894		lncRNA	0.255	0	0.362	0	0.438	0	0	0.379	0	0	0	0	0	0
ENSG00000303896		lncRNA	0	0.23	0.362	0	0	0	0	0.19	0	0	0	0	0	0
ENSG00000303897		lncRNA	0.255	0.46	0.724	0.194	0	0	0.348	0.758	0	0	0	0.334	0	0
ENSG00000303898		lncRNA	0.766	0.23	0.724	0.194	0	0	0.348	0.19	0.6	0	0.765	0	0	0.383
ENSG00000303899		lncRNA	0.511	0	0	0	0	0	0	0	0	0	0	0	0	0
ENSG00000303901		lncRNA	3.574	3.223	2.898	1.361	2.628	6.749	4.171	2.844	2.399	1.8	0.382	3.004	1.444	1.533
ENSG00000303902		lncRNA	0.511	0.536	1.025	3.839	0.219	0	0.348	1.833	0	0.36	0.382	0.167	0	0.192
ENSG00000303903		lncRNA	0	0	0.724	0	0	0	0	0	0	0	0	0	0	0
ENSG00000303904		lncRNA	0	0.23	0	0	0	0	0	0	0	0	0	0	0	0
ENSG00000303905		lncRNA	0.255	0	0	0.194	0	0	0	0.19	0	0	0	0	0	0
ENSG00000303906		lncRNA	0.511	0.23	0.362	0.194	0.438	0	0	0.379	0	0.72	0	0	0	0
ENSG00000303907		lncRNA	0	0	0.362	0	0	0	0	0.19	0	0	0	0	0	0
ENSG00000303908		lncRNA	0	0	0	0	0.438	0	0	0.379	0	0	0.382	0	0	0
ENSG00000303909		lncRNA	0	0.23	0	0	0	0	0	0	0	0	0	0	0	0
ENSG00000303910		lncRNA	0	0	0.362	0.389	0.876	1.125	0	1.706	0.3	0	0	0.334	0.481	0
ENSG00000303911		lncRNA	0	0	0	0	0	1.125	0	0	0	0	0	0	0	0
ENSG00000303913		lncRNA	0.255	0.46	0.724	2.333	0.438	0	0.348	3.792	0	0	0.382	0.334	0	0
ENSG00000303914		lncRNA	0.255	0	0.362	0	0	0	0	0	0	0	0	0	0	0
ENSG00000303915		lncRNA	0	0	0.362	0	0	0	0	0.19	0	0	0	0	0	0
ENSG00000303916		lncRNA	0	0	0.362	0	0	0	0	0.19	0	0	0	0	0	0
ENSG00000303917		lncRNA	0	0	0	0	0	0	0	0.19	0	0	0	0	0	0
ENSG00000303918		lncRNA	1.021	0.691	0.724	0.583	1.533	0	0	0.853	0	0	0	0	0	0
ENSG00000303919		lncRNA	0	0	0	0	0	0.562	0	0	0	0	0	0	0	0
ENSG00000303920		lncRNA	0	0	0	0	0	0	0	0	0.3	0.36	0	0	0	0
ENSG00000303921		lncRNA	1.149	2.82	2.083	1.021	1.752	5.062	1.651	0.853	1.5	3.06	2.485	6.342	3.369	2.683
ENSG00000303922		lncRNA	0.255	0.46	0.724	0.194	0	0	0	0.19	0	0	0	0	0	0
ENSG00000303924		lncRNA	0.511	0	1.449	0	0	0	0.348	0	0	0	0	0	0	0
ENSG00000303925		lncRNA	0	0	0	0	0.438	0	0	0	0	0	0	0	0	0
ENSG00000303928		lncRNA	0.255	0.691	0	2.722	0	0	0	1.706	0	0	0	0	0	0
ENSG00000303929		lncRNA	0	0.23	0	0	0	0	0	0.19	0	0	0	0	0	0
ENSG00000303930		lncRNA	0	0.23	0.362	0	0	0	0	0.379	0	0	0	0	0	0
ENSG00000303931		lncRNA	0	0	0	0.194	0	0	0	0	0	0.36	0	0	0	0
ENSG00000303935		lncRNA	0.255	0	0	0	0	0	0	0	0	0	0	0	0	0
ENSG00000303936		lncRNA	4.85	5.295	4.347	5.443	1.314	3.375	2.781	4.55	2.099	0.72	1.147	2.337	2.888	0.767
ENSG00000303938		lncRNA	13.209	10.13	9.237	4.131	7.664	1.125	7.647	5.071	8.323	8.19	2.868	1.779	3.49	3.258
ENSG00000303939		lncRNA	0	0	0	0.583	0	0	0	0	0	0	0	0	0	0
ENSG00000303940		lncRNA	0.339	0.384	0.362	0.972	0.582	0	0	1.517	0	0.299	0.126	0.224	0.323	0
ENSG00000303941		lncRNA	0	0.46	0	1.944	0	0	0	1.137	0	0	0	0	0	0
ENSG00000303943		lncRNA	0	0	0	0	0	0	0	0.19	0	0	0	0	0	0
ENSG00000303944		lncRNA	2.509	2.456	3.351	1.604	3.648	3.375	2.868	1.217	4.124	4.5	3.889	4.506	2.888	4.696
ENSG00000303945		lncRNA	0	0	0	0.389	0	0	0	0.379	0	0	0	0	0	0
ENSG00000303946		lncRNA	0.255	0	0.362	0.389	0.438	0	0.695	0.379	0.3	1.08	1.529	1.335	0	0.383
ENSG00000303948		lncRNA	0	0	2.717	0	0	0	0	0.19	0	0	0	0	0	0.383
ENSG00000303949		lncRNA	0	0	0	0.389	0	0	0	0	0	0	0	0	0	0
ENSG00000303950		lncRNA	0.511	0.23	0.362	0.194	0	0	0	0.569	0	0	0	0	0	0
ENSG00000303951		lncRNA	0.255	0	0	0	0	0	0	0.379	0	0	0	0	0	0
ENSG00000303952		lncRNA	0	0	0.362	0	0	0	1.043	0.379	0	0	0.382	0	0	0
ENSG00000303953	CASP1P2	lncRNA	0.255	0.23	0	0	0	0	0	0	0	0	0	0	0	0
ENSG00000303954		lncRNA	0.511	0.46	0	1.166	0.438	0	1.043	1.517	0	0.36	0	0	0	0
ENSG00000303955		lncRNA	0.255	0	0.362	0.194	0	0	0	0.19	0	0	0	0	0	0
ENSG00000303957		lncRNA	0	0	0	0	0	0	0	0.379	0	0	0	0	0	0
ENSG00000303958		lncRNA	0	0	0.362	0	0	0	0	0.19	0	0	0	0	0.481	0
ENSG00000303959		lncRNA	0	0.23	0	0.696	0	0	0	0.9	0	0	0	0	0	0
ENSG00000303960		lncRNA	0	0	0	0.194	0.438	0	0	0	0	0	0	0	0	0
ENSG00000303961		lncRNA	0	0	0	0	0	0	0	0.19	0	0	0	0	0	0
ENSG00000303962		lncRNA	0.511	0	0.724	0.778	0	0	0	0.569	1.5	2.16	0.765	0	0.481	0.767
ENSG00000303963		lncRNA	0	0	0	0	0	0	0.348	0	0	0	0	0	0	0
ENSG00000303964		lncRNA	0	0	0	0	0	0	0	0	0	0	0.382	0.334	0	0
ENSG00000303965		lncRNA	6.254	2.993	3.38	1.75	3.503	5.624	3.243	1.295	0	0	0	0	0	0
ENSG00000303966		lncRNA	0	0	0	0	0	0	0	0.379	0	0	0	0	0	0
ENSG00000303967		lncRNA	1.404	1.151	2.717	1.555	0.657	1.125	0.348	0.853	0	0	0	0	0	0
ENSG00000303968		lncRNA	0	0.23	0.362	0	0	0	0	0	0	0	0	0	0	0
ENSG00000303969		lncRNA	0	0	0	0.194	0	0	0	0	0	0.36	0	0	0	0
ENSG00000303971		lncRNA	0.255	0.23	0	0	0	0	0	0	0	0	0	0	0	0
ENSG00000303972		lncRNA	0	0.23	0	0.194	0	0	0	0	0	0	0	0	0	0
ENSG00000303974	FAM74A3	lncRNA	4.998	2.072	3.742	2.138	3.503	3.003	2.694	1.991	0.45	0.18	0.191	0	0.12	0.096
ENSG00000303976		lncRNA	0	0	0	0.097	0	0	0	0.284	0	0	0	0	0	0
ENSG00000303977		lncRNA	0	0	0.362	0	0	0	0	0.19	0	0	0	0	0	0
ENSG00000303978		lncRNA	0	0.23	0.181	0	0	0	0	0.19	0	0	0	0	0	0
ENSG00000303979		lncRNA	0	0	0	0	0	0	0	0.19	0	0	0	0	0	0
ENSG00000303980		lncRNA	0.255	0	0	0.194	0	0	0	0.19	0	0	0	0	0	0
ENSG00000303981		lncRNA	0.255	0.46	0	0.194	0	0	0	0	0	0	0	0	0	0
ENSG00000303982		lncRNA	0	0	0	0	0	0	0.348	0	0	0	0	0	0	0
ENSG00000303984		lncRNA	0.255	0	0.362	0	0	0	0	0	0	0	0	0	0	0
ENSG00000303986		lncRNA	0	0	0	0	0	2.25	0	0	0	0	0	0	0	0
ENSG00000303987		lncRNA	0	0	0	0.194	0	0	0	0.19	0	0	0	0	0	0
ENSG00000303988		lncRNA	0.255	0	0.362	0	0.438	0	0	0	0	0	0	0	0	0
ENSG00000303989		lncRNA	4.084	4.835	3.26	3.499	2.19	3.375	0.348	4.739	0.3	0	0.765	1.001	2.407	0.767
ENSG00000303990		lncRNA	0.511	0.46	0	0.389	0.438	0	0	0.569	0	0	0	0	0	0
ENSG00000303991	SHLD2P3	lncRNA	6.552	6.637	6.64	10.449	8.977	10.776	9.994	10.317	10.971	9.749	9.528	5.898	8.867	6.229
ENSG00000303992		lncRNA	0.511	0	0	1.555	0	0	0	0.758	0.6	1.08	0.765	0	0	0
ENSG00000303993		lncRNA	0	0	0	0	0	0	0	0.379	0	0	0	0	0	0
ENSG00000303995		lncRNA	0	0	0.362	0.194	0	0	0	0	0	0	0	0	0.481	0
ENSG00000303996		lncRNA	0	0	0	0	0	0	0	0.095	0	0	0	0	0	0
ENSG00000303997		lncRNA	0.255	0	0	0	0	0	0	0	0	0	0	0	0	0
ENSG00000303998		lncRNA	0	0	0	0	0	0	0	0.19	0	0	0	0	0	0
ENSG00000303999		lncRNA	0	0.23	0.362	0	0	0	0	0.19	0	0	0	0	0	0
ENSG00000304000		lncRNA	1.021	0	1.087	0.194	0	0	0.348	0	0	0	0	0	0	0.383
ENSG00000304001		lncRNA	0.255	0	0	0	0.438	0	0	0	0	0	0	0	0	0
ENSG00000304002		lncRNA	0	0	0	0	0	0	0	0.19	0	0	0	0	0	0
ENSG00000304005		lncRNA	0	0	0.181	0.097	0	0	0	0	0	0.36	0	0	0	0
ENSG00000304006		lncRNA	0	0.23	0	0	0	0	0	0	0	0	0	0	0	0
ENSG00000304007		lncRNA	0.171	0.191	0.482	0.161	0.145	0	0.115	0.127	0	0.601	0.382	0.444	0.323	0.383
ENSG00000304008		lncRNA	0	0.23	0	0	0	0	0	0	0	0	0	0	0	0
ENSG00000304009		lncRNA	0	0	0.362	0.194	0	0	0	0.19	0	0	0.382	0	0	0
ENSG00000304010		lncRNA	2.808	1.612	0.724	0.972	1.752	0	0.348	0.569	0	0.36	0	0	0	0
ENSG00000304011		lncRNA	2.042	0.23	2.536	0.583	0.438	0	0.695	0.569	0	0.36	0	0	0.963	0.767
ENSG00000304013		lncRNA	0	0.115	0.181	0	0.109	0.281	0	0.19	0	0.09	0.287	0.167	0.12	0
ENSG00000304014		lncRNA	0	0.23	0	0	0	0	0	0	0	0	0	0	0	0
ENSG00000304016		lncRNA	1.021	0.46	0.724	3.888	0	1.125	0	1.896	0	0.36	0	0	0	0
ENSG00000304017		lncRNA	1.787	1.381	2.173	0.389	2.19	3.375	0	0.948	0	0	0	0	0	0
ENSG00000304018		lncRNA	0.255	0	0	0	0	0	0	0.19	0	0	0	0	0	0
ENSG00000304020		lncRNA	0.255	0.46	0	0	0	0	0	0	0	0	0	0	0	0.383
ENSG00000304021		lncRNA	0	0	0	0	0	0	0	0.19	0	0	0	0	0	0
ENSG00000304022		lncRNA	0	0.23	0	0.194	0	0	0.348	0.19	0	0	0	0	0	0
ENSG00000304023		lncRNA	0.766	1.842	2.173	1.361	3.065	1.125	1.39	1.706	1.2	0.72	1.147	0	0.481	1.533
ENSG00000304024		lncRNA	0	0	1.449	0	0	0	0	0	0	0	0	0	0	0
ENSG00000304025		lncRNA	0.255	0	0.362	0	0	0	0	0	0	0	0	0	0	0
ENSG00000304027		lncRNA	0.511	0	0	0.389	0	0	0	0.569	0	0	0	0	0	0
ENSG00000304028		lncRNA	0	0	0.181	0	0	0	0	0	0.099	0	0	0	0	0
ENSG00000304030		lncRNA	0	0	0.543	0.097	0	0	0	0.19	0.3	0	0	0	0	0
ENSG00000304031		lncRNA	0	0	0	0	0	1.125	0.348	0.19	0	0	0.382	0	0	0
ENSG00000304032		lncRNA	0	0.076	0.12	0.097	0	0	0	0.063	0	0	0.986	1.893	1.324	1.852
ENSG00000304033		lncRNA	0	0	0	0.194	0	0	0	0.19	0	0	0	0	0	0
ENSG00000304034		lncRNA	0	0.23	0	0	0	0	0	0	0	0	0	0	0	0
ENSG00000304036		lncRNA	0.255	0.691	0	0.972	0	0	0	0.758	0	0.36	0	0	0	0
ENSG00000304037		lncRNA	0	0.23	0	0	0	1.125	0.174	0	0	0	0	0	0.481	0
ENSG00000304038		lncRNA	0	0	0.724	0	0	0	0	0.379	0	0	0	0	0	0
ENSG00000304041		lncRNA	0	0	0	0.243	0	0	0	0.427	0	0	0	0	0	0
ENSG00000304042		lncRNA	0	0	0	0	0	0	0	0.19	0	0	0	0	0	0
ENSG00000304043		lncRNA	1.787	0.691	1.811	0.389	0.438	0	0.695	0.569	0	0.36	0	0	0.481	0
ENSG00000304045		lncRNA	0	0	0	0	0	0	0	0.19	0	0	0	0	0	0
ENSG00000304046		lncRNA	0	0	0	0.194	0	0	0	0	0	0	0	0	0.481	0
ENSG00000304048		lncRNA	3.318	2.302	4.347	0.778	2.628	3.375	1.738	0.379	0	0	0	0.334	0	0
ENSG00000304049		lncRNA	0	0	0	0	0.438	0	0	0	0	0	0	0	0	0
ENSG00000304052		lncRNA	0	0	0	0.194	0	0	0	0	0	0	0	0	0	0
ENSG00000304053		lncRNA	0	0.23	0.362	0	0	0	0	0	0	0	0	0	0	0
ENSG00000304054		lncRNA	0	0.23	0	0.194	0	0	0	0.19	0	0	0	0	0	0
ENSG00000304055		lncRNA	0	0.23	0.362	0.389	0.438	1.125	0	0.569	0	0	0	0	0	0
ENSG00000304056		lncRNA	1.021	1.381	1.206	0.778	0.438	1.125	1.477	2.275	0.3	0.72	0.382	0.334	0.481	0.767
ENSG00000304057		lncRNA	0.255	0.23	0.543	0.097	0	0	0.174	0.474	0	0	0	0	0	0
ENSG00000304058		lncRNA	0.255	0.46	0	0.194	0	0	0.348	0.19	0	0	0	0	0	0
ENSG00000304061		lncRNA	0	0	0.724	0	0.438	0	0	0	0	0	0	0	0	0
ENSG00000304062		lncRNA	0.766	0.46	0.362	1.555	0	0	0	1.327	0.3	0	0	0	0	0
ENSG00000304063		lncRNA	0.255	0.46	0	0	0	0	0.348	0.19	0	0	0	0	0	0
ENSG00000304065		lncRNA	0	0.23	0.362	0	0	1.125	0	0	0	0	0	0	0	0
ENSG00000304066		lncRNA	0.511	0.23	0.724	1.361	0.876	0	0	0.19	0	0	0	0	0	0
ENSG00000304067		lncRNA	0	0.23	0	0	0	0	0	0	0	0	0	0	0	0
ENSG00000304068		lncRNA	0	0.23	0	0.389	0	0	0	0	0	0	0	0	0	0
ENSG00000304069		lncRNA	0	0	0	0.194	0	0	0	0.19	0	0	0	0	0	0
ENSG00000304070		lncRNA	0	0	1.087	0.194	0	0	0	0.19	0	0	0	0	0	0
ENSG00000304071		lncRNA	0.255	0.23	0	0.194	0	1.125	0.348	0.758	0	0	0	0	0	0
ENSG00000304072		lncRNA	0	0	0	0	0.876	0	0	0	0	0	0	0	0	0
ENSG00000304073		lncRNA	0.255	0	0	0.194	0	0	0.348	0	0	0	0	0	0	0
ENSG00000304074		lncRNA	0	0	0	0.389	0	0	0.695	0.19	0	2.16	2.294	3.338	0.963	4.984
ENSG00000304075		lncRNA	0.383	0	0.181	0	0	0	0	0.237	0	0	0	0	0	0
ENSG00000304077		lncRNA	0	0	0	0	0.438	0	0	0	0	0	0	0	0	0
ENSG00000304078		lncRNA	1.233	1.151	0.362	0.583	0	1.125	0.695	1.137	0	0	0	0	0	0.383
ENSG00000304079		lncRNA	0	0.23	0	0.194	0	0	0	0.19	0.3	1.08	0.382	0	0	0
ENSG00000304080		lncRNA	4.339	1.612	2.536	1.361	2.628	8.999	0.695	2.275	0	0	0	0	0	0
ENSG00000304082		lncRNA	0	0.23	0	0	0	0	0	0.569	0	0	0	0	0	0
ENSG00000304084		lncRNA	0	0	0	0.194	0	0	0	0	0	0	0	0	0	0
ENSG00000304085		lncRNA	0.255	0	0	0	0	0	0	0	0	0	0	0	0	0
ENSG00000304086		lncRNA	0.383	0.863	0.543	1.409	1.204	1.125	0.521	0.853	0.225	0.63	0.191	0.334	0.361	0.575
ENSG00000304087		lncRNA	0	0.23	0	0	0	0	0	0.569	0	0	0	0	0	0
ENSG00000304088		lncRNA	0	0	0.362	0.194	0	1.125	0	0	0	0	0	0	0	0.383
ENSG00000304089		lncRNA	0.255	0.23	0.181	0.259	0	0.562	0	0.838	0.75	0.18	0	0.11	0	0
ENSG00000304090		lncRNA	5.743	3.914	6.883	0.583	1.971	10.686	2.259	0.758	0.3	0	0	0	0.481	0
ENSG00000304092		lncRNA	0.255	0	0.362	0	0.438	0	0	0.19	0	0	0	0	0	0
ENSG00000304093		lncRNA	0	0.46	0	1.361	0	0	0	1.517	0.3	1.8	0	0	0.481	0
ENSG00000304094		lncRNA	0	0	0.272	0	0	0	0	0.095	0	0	0.096	0	0	0
ENSG00000304096		lncRNA	0	0.23	0	0	0	0	0	0.379	0	0	0	0	0.481	0
ENSG00000304097		lncRNA	0.255	0	0	0	0	0	0	0.19	0	0	0	0	0	0
ENSG00000304099		lncRNA	0	0	0	0	0	0	0	0	0	0	0	0	0.241	0
ENSG00000304101		lncRNA	0	0	0.091	0	0	0	0	0	0	0	0	0	0	0
ENSG00000304102		lncRNA	2.042	0.921	0.724	0.972	0.438	2.25	0.348	0.758	0	0	0	0.167	0.481	0
ENSG00000304103		lncRNA	0.766	0.921	0.724	0.778	0.876	1.125	0	0.758	0.6	0.36	0	0	0	0
ENSG00000304104		lncRNA	0	0	0	0	0	0	0	0.19	0	0	0	0	0	0
ENSG00000304105		lncRNA	0	0	0	0.389	0	0	0	0	0	0	0	0	0	0.383
ENSG00000304106		lncRNA	0.511	0.23	0.362	0	0.438	1.125	0	0	0	0	0	0	0	0
ENSG00000304107		lncRNA	0	0	0.362	0	0	0	0	0.095	0	0	0	0	0	0
ENSG00000304108		lncRNA	0	0	0.362	0	0	0	0	0	0	0	0	0	0	0
ENSG00000304109	LINC03029	lncRNA	0.255	0	0	0	0	0	0	0.379	0	0	0	0	0	0
ENSG00000304111		lncRNA	0	0	0	0.389	0	0	0	0	0	0	0	0	0	0
ENSG00000304115		lncRNA	0	0	0.272	0.049	0.547	1.125	0	0.19	0	0.36	0	0	0.481	0
ENSG00000304116		lncRNA	0.128	0.076	0	1.328	0	0	0	0.284	0	0	0	0	0.64	0
ENSG00000304119		lncRNA	0.766	0.921	0.724	0.389	0.876	1.125	0	0.379	0.3	0	0	0	0	0
ENSG00000304120		lncRNA	1.532	1.151	2.536	4.665	2.628	1.125	0.695	5.687	2.399	3.24	7.265	6.676	7.22	3.834
ENSG00000304121		lncRNA	0	0	0	0	0	0	0	0.379	0	0	0	0	0	0
ENSG00000304122		lncRNA	0	0	0	0	0	0	0	0.19	0	0	0	0	0	0
ENSG00000304123		lncRNA	0.255	0	0.724	0	0.438	0	0	0	0	0	0	0	0	0
ENSG00000304124		lncRNA	3.063	1.151	0.724	0.972	1.752	0	1.738	1.706	0	0	0	0	0.963	0.383
ENSG00000304125		lncRNA	0.255	0.536	1.087	0.194	0.438	0	0	0.664	0	0	0	0	0.963	0
ENSG00000304127		lncRNA	0	0	0	0.194	0	0	0	0.19	0	0	0	0	0	0
ENSG00000304128		lncRNA	0	0	0	0	0	2.25	0	0.379	0	0	0	0	0	0
ENSG00000304129		lncRNA	0	0.691	0.362	0.583	0	0	0	0	0	0	0	0	0	0
ENSG00000304130		lncRNA	0.511	1.381	1.811	0.194	1.314	1.125	2.433	1.896	1.5	0.72	1.147	2.003	0.481	1.15
ENSG00000304131		lncRNA	0	0	0	0.194	0	0	0	0	0	0	0	0	0	0
ENSG00000304132		lncRNA	0	0.23	0	0	0	0	0	0.379	0	0	0	0	0	0
ENSG00000304133		lncRNA	0.255	0	0	0	0.438	0	0	0	0	0	0	0	0	0
ENSG00000304134		lncRNA	0.255	0	0	0	0	0	0	0	0.3	0	0	0	0	0
ENSG00000304136		lncRNA	0.511	0.46	1.811	0.194	0	0	1.043	0	0	0	0.382	0	0	0
ENSG00000304137		lncRNA	0	0	0	0	0	0	0	0.19	0	0	0	0	0	0
ENSG00000304139		lncRNA	0.255	0	0	0	0	0	0	0	0	0	0	0	0	0
ENSG00000304140		lncRNA	3.574	3.223	2.898	1.555	3.503	5.624	4.519	0.948	4.499	5.76	8.794	8.345	12.034	9.967
ENSG00000304141		lncRNA	0.255	0	0	0.194	0.438	0	0.348	0.19	0	0	0.382	0	0	0
ENSG00000304142		lncRNA	0	0.46	0	0	0.438	0	0.695	0.19	0	0	0.382	0	0	0
ENSG00000304144		lncRNA	2.042	0.691	1.087	0.778	0.438	2.25	0.348	0.948	0.6	0	0	0	0.481	0
ENSG00000304145		lncRNA	0	0	0	0	0	0	0	0.19	0	0	0	0	0	0
ENSG00000304146		lncRNA	0.511	0	0	2.916	0.876	0	2.086	0.948	0	0	0	0.334	0	0
ENSG00000304147		lncRNA	0.766	0.23	0.362	0.194	0.438	0	1.043	0.569	0	0	0.382	0	0	0
ENSG00000304148		lncRNA	0.255	0.23	0	0	0.438	0	0	0.379	0	0	0	0	0	0
ENSG00000304149		lncRNA	0.255	0	0	0	0	0	0	0	0	0	0	0	0	0
ENSG00000304150		lncRNA	1.787	1.842	3.26	0.583	0.876	1.125	2.086	1.137	0	0	0	0.334	0	0
ENSG00000304154		lncRNA	2.297	1.151	1.811	0.778	0.438	1.125	1.39	1.137	0	0.36	0	0	0	0.383
ENSG00000304156		lncRNA	0.255	0	0	0	0	0	0	0	0	0	0	0	0	0
ENSG00000304157		lncRNA	0.638	0.345	0	0	0.657	0	0	0	0	0	0	0	0	0
ENSG00000304159		lncRNA	2.553	1.381	0.453	0.583	0.438	0	0.695	0.758	0	0	0	0	0	0.383
ENSG00000304160		lncRNA	0.511	0	0	0	0	0	0	0.19	0	0	0	0	0	0
ENSG00000304161		lncRNA	0.766	0.691	0	0.194	0	0	0	0.19	0	0	0	0.334	0	0
ENSG00000304162		lncRNA	0.511	0	1.087	0	0	0	0.348	0.379	0	0	0	0.334	0	0
ENSG00000304163		lncRNA	0	0.23	0	0	0	0	0	0	0	0.36	0	0	0	0
ENSG00000304164		lncRNA	0	0	0	0.583	0.438	0	0	0.569	0	0	0	0	0	0
ENSG00000304165		lncRNA	0	0	0	0.194	0	0	0	0.19	0	0	0	0.334	0	0
ENSG00000304166		lncRNA	0	0.23	0	0	0	0	0	0	0	0	0	0	0	0
ENSG00000304167		lncRNA	0	0.23	0	0.194	0.876	1.125	0.348	0.569	0	0	0	0	0	0
ENSG00000304168		lncRNA	0	0	0.362	0	0	0	0	0	0	0	0	0	0	0
ENSG00000304169		lncRNA	0.255	0	0.906	0	0	0	0	0	0	0	0	0.334	0	0
ENSG00000304170		lncRNA	0.255	0.46	1.811	0.194	0	0	0	0	0	0.72	0	0	0	0
ENSG00000304171		lncRNA	0	0	0	0	0.438	0	0	0	0	0	0	0	0	0
ENSG00000304172		lncRNA	0.128	0	0.181	0	0	0	0	0	0	0	0	0	0	0
ENSG00000304173		lncRNA	1.276	0.691	0.362	0.972	0	1.125	0	0.379	0	0	0.382	0	0	0
ENSG00000304176		lncRNA	9.794	9.881	11.925	10.052	11.46	6.749	7.894	9.89	4.535	1.951	3.472	3.184	2.989	1.246
ENSG00000304177		lncRNA	0	0	0	0	0.438	0	0	0	0	0	0	0	0	0
ENSG00000304180		lncRNA	3.318	2.763	3.985	2.722	3.941	0	1.043	3.223	0	0	0	0.334	0	0
ENSG00000304181		lncRNA	0	0	0	0.13	0	0	0	0.087	0	0	0	0.057	0	0
ENSG00000304182		lncRNA	0	0.23	0	0	0.438	0	0	0	0	0	0	0	0	0
ENSG00000304183		lncRNA	0	0	0	0	0	0	0	0.19	0	0	0	0	0	0
ENSG00000304184		lncRNA	0	0	0	0	0	1.125	0	0.095	0	0	0	0	0	0
ENSG00000304185		lncRNA	0.255	0	0	0	0	0	0	0.095	0	0	0	0	0	0
ENSG00000304186		lncRNA	0	0	0	0.778	0	0	0	0.758	0	0	0	0	0	0
ENSG00000304187		lncRNA	0	0	0.362	0.486	0.438	0	0.174	1.043	0	0.18	0	0	0	0
ENSG00000304188		lncRNA	0	0	0	0.583	0.438	0	0	0.19	0	0	0	0	0	0
ENSG00000304189		lncRNA	0	0	0	0	0	1.125	0	0.758	0	0	0	0.334	0.963	0.383
ENSG00000304190		lncRNA	0	0	0.724	0.194	0	0	0	0.19	0	0	0	0	0	0
ENSG00000304191		lncRNA	0	0	0	0	0	0	0.348	0	0.3	0	0	0	0	0
ENSG00000304193		lncRNA	0	0.345	0.181	0	0	0	0	0.19	0	0	0.382	0	0	0
ENSG00000304194		lncRNA	1.532	1.151	0.724	0.778	0	0	0.348	1.706	0	0	0.382	0	0.481	0.383
ENSG00000304195		lncRNA	0	0	0	0	0	0	0	0.063	0	0	0	0	0	0
ENSG00000304196		lncRNA	0	0	0	0	0	0	0	0	0	0.36	0	0.334	0	0
ENSG00000304197		lncRNA	0.937	1.563	1.601	2.624	2.133	2.857	2.492	2.14	2.624	2.653	2.053	1.195	1.184	1.388
ENSG00000304199		lncRNA	0.511	0.23	0	0.194	0.876	0	0.348	0.19	1.5	0.72	2.294	0.334	0.963	0.767
ENSG00000304200		lncRNA	0.255	0	0	0	0	0	0	0.19	0.3	0	0.161	0	0	0
ENSG00000304201		lncRNA	4.85	2.072	3.079	1.619	1.752	6.187	2.374	0.347	0.3	1.26	0	0.668	0	0
ENSG00000304202		lncRNA	0	0	0.724	0.194	0	0	0.348	0.758	0	0	0	0	0	0
ENSG00000304203		lncRNA	0	0	0.362	0.389	0.438	0	0	0.095	0	0	0	0	0	0
ENSG00000304204		lncRNA	0	0	0	0	0	0	0	0.379	0	0	0	0	0	0
ENSG00000304206		lncRNA	0	0.46	0	0.194	0.438	0	0.695	0	0	0	0	0	0	0
ENSG00000304207		lncRNA	0	0.058	0	0.243	0	0	0	0.157	0	0	0	0	0	0.065
ENSG00000304208		lncRNA	0	0	0	0	0	0	0	0.19	0	0	0	0	0	0
ENSG00000304210		lncRNA	0.766	0.921	0.724	1.361	0.438	0	0	0.758	0	0	0	0	0	0
ENSG00000304212		lncRNA	0.255	0	0	0	0.438	0	0	0	0	0	0	0	0	0
ENSG00000304215		lncRNA	0.255	0	0	0.194	0.438	1.125	0	0	0	0	0.382	0.668	0	0
ENSG00000304216		lncRNA	0	0	0.362	0	0	0	0	0.19	0	0	0	0	0	0
ENSG00000304217		lncRNA	0.255	0	0.362	0.389	0.438	0	0.348	0.569	0	0	0	0	0	0
ENSG00000304218		lncRNA	0	0	0	0	0	0	0	0.379	0	0	0	0	0	0
ENSG00000304219		lncRNA	0.766	0	0.362	0.778	0.876	0	0	2.085	0	0	0	0.334	0	0
ENSG00000304220		lncRNA	0	0	0	0.194	0	0	0	0	0	0	0	0	0	0
ENSG00000304221		lncRNA	0	0.23	0	0	0	1.125	0	0.19	0	0	0	0	0	0
ENSG00000304223		lncRNA	0	0	0.362	0	0	0	0	0	0	0	0	0	0	0
ENSG00000304224		lncRNA	0.467	0.115	0	1.069	0.801	0	0	0.885	0	0	0	0	0	0
ENSG00000304225		lncRNA	3.318	3.453	3.985	0.194	1.314	0	3.128	0.379	0	0	0	0	0	0
ENSG00000304226		lncRNA	1.787	0.921	2.173	0.389	0.438	2.25	0	0.379	0	0	0	0	0	0
ENSG00000304227		lncRNA	0.511	0.691	0.362	0.389	0.876	0	0	0.19	0	0	0	0	0	0
ENSG00000304228		lncRNA	0	0	0	0	0	0	0	0.379	0	0	0.382	0.668	0	0
ENSG00000304230		lncRNA	0	0	0	0	0	0	0	0.379	0	0	0	0	0	0
ENSG00000304231		lncRNA	0.255	1.381	1.268	0.68	0.438	0	0	0.758	0	0	0.191	0	0.241	0
ENSG00000304232		lncRNA	0.255	0.23	0	0.194	0	0	0	0	0	0	0	0	0	0
ENSG00000304235		lncRNA	0	0	0	0.778	0.438	0	0	0	0	0	0	0	0	0
ENSG00000304236		lncRNA	0	0.058	0	0.113	0.657	0	0	0	0	0	0	0	0	0
ENSG00000304237		lncRNA	0.255	0	0	0	0	1.125	0	0	0	0	0	0.334	0.481	0
ENSG00000304238		lncRNA	0.766	0.115	0.543	0.292	0.657	0.562	0.348	0.19	0.15	0	0.191	0.167	0.241	0
ENSG00000304239		lncRNA	0.511	0.46	0.724	0.194	0	0	0	0.569	0	0	0	0.334	0	0
ENSG00000304241		lncRNA	0.638	0.479	1.206	0.276	0.328	1.496	0.289	0.347	0	0	0	0	0	0.257
ENSG00000304243		lncRNA	0	0.23	0.362	0	0	0	0	0	0	0	0	0	0	0.383
ENSG00000304244		lncRNA	0.766	0.46	0	0	0	0	0.348	0.19	1.5	1.8	0.382	0.668	1.925	1.15
ENSG00000304245		lncRNA	0	0.23	0	0.194	0	0	0	0	0	0	0	0	0	0
ENSG00000304246		lncRNA	0.255	0	0	0	0	0	0	0	0	0	0	0	0	0
ENSG00000304247		lncRNA	0	0.23	0	0	0	0	0	0	0	0	0	0	0	0
ENSG00000304248		lncRNA	0	0.23	0	0	0	0	0	0	0	0	0	0	0	0
ENSG00000304249		lncRNA	0.255	0	0	0	0	0	0.348	0.19	0.3	0.36	0	0	0.481	0
ENSG00000304251		lncRNA	0	0	0	0	0	0	0	0.19	0	0	0	0	0	0
ENSG00000304252		lncRNA	0	0.23	0.362	0.194	0	0	0	0	0	0	0	0	0	0
ENSG00000304253		lncRNA	0	0	0	0	0	0	0	0.19	0	0	0	0	0	0
ENSG00000304254		lncRNA	0.255	0.23	0	0	0	0	0	0.569	0	0	0	0	0	0
ENSG00000304256		lncRNA	0	0	0.362	0.194	0	0	0	0	0	0.36	0	0	0	0
ENSG00000304257		lncRNA	0	0	0	0	0	0	0	0.19	0	0	0.382	0	0	0
ENSG00000304258		lncRNA	0.511	0.23	0.12	0	0	0	0	0.19	0	0	0	0	0	0
ENSG00000304259		lncRNA	0	0	0	0	0.438	0	0	0	0	0	0	0	0	0
ENSG00000304260		lncRNA	0	0	0	0	0	1.125	0	0.19	0	0	0	0	0	0
ENSG00000304261		lncRNA	0	0.23	0	0	0	0	0	0	0	0	0	0	0	0
ENSG00000304262		lncRNA	0.978	1.036	1.116	0.972	0.219	0.562	0.087	1.549	0	0	0	0	0	0
ENSG00000304264		lncRNA	0.766	0.691	1.268	0.194	0	3.375	0	0.19	0	0	0	0	0	0
ENSG00000304265		lncRNA	0	0	0	0	0.438	0	0	0	0	0	0	0	0	0
ENSG00000304267		lncRNA	0.255	0	0	0.194	0	0	0	0.19	0	0	0	0	0	0
ENSG00000304268		lncRNA	0	0.46	0.362	0.583	0	0	0.348	1.706	0	0	0.382	0	0	0
ENSG00000304269		lncRNA	0	0	0.181	0	0	0	0	0.095	0	0	0	0	0	0
ENSG00000304270		lncRNA	0	0	0	0	0	0	0	0	0	0	0	0	0	0.383
ENSG00000304274		lncRNA	0	0	0	0	0	0	0	0	0	0	0	0	0	0.383
ENSG00000304277		lncRNA	0	0	0	0.194	0	0	0	0	0	0	0	0	0	0
ENSG00000304279		lncRNA	0	0.23	0	0.583	0	0	0	0.569	0	0	0	0	0	0
ENSG00000304280		lncRNA	0	0	0	0	0.438	0	0	0.569	0.3	0	0.382	0.334	1.444	0.383
ENSG00000304281		lncRNA	0	0	0	0.583	0.438	0	0.348	0	0	0	0	0	0	0
ENSG00000304282		lncRNA	0	0	0	0	0.876	0	0	0	0.3	0	0	0	0	0
ENSG00000304283		lncRNA	1.871	1.899	2.173	1.944	1.314	1.125	1.39	1.137	0.6	0	0	0	0	0
ENSG00000304285		lncRNA	0	0	0	0	0	0	0	0	0.3	0	0	0	0	0
ENSG00000304287		lncRNA	3.446	2.648	1.992	1.458	1.314	3.375	1.39	1.327	0.3	0.36	0	0	0	0
ENSG00000304288		lncRNA	0.064	0	0	0	0	0	0	0	0	0	0	0	0	0
ENSG00000304289		lncRNA	1.276	0.46	1.811	1.166	1.314	2.25	1.39	0.379	6.898	2.52	4.206	0.668	1.925	2.683
ENSG00000304290		lncRNA	0	0	0.362	0.097	0	0	0	0	0	0	0	0	0	0
ENSG00000304292		lncRNA	0	0	0.362	0.194	0	0	0	0.19	0	0	0.382	0	0	0
ENSG00000304293		lncRNA	0	0	0.362	0.194	0	0	0	0.379	0.3	0.36	0	0	0	0.383
ENSG00000304294		lncRNA	0.766	0.345	0	0.194	0	0	0.348	0.19	0	0	0	0	0	0
ENSG00000304296		lncRNA	0	0	0	0.778	0	0	0	0.379	0	0	0	0	0	0
ENSG00000304297		lncRNA	0	0	0	0.194	0	1.125	0	0.19	0	0	0	0	0	0
ENSG00000304298		lncRNA	0	0	0	0.194	0	0	0	0	0	0	0	0	0	0
ENSG00000304299		lncRNA	0.511	0	0	0.194	0.438	0	0	0.569	0	0	0	0	0	0
ENSG00000304300		lncRNA	0.255	0	0.724	0.389	0	0	0	0	0	0	0	0	0	0
ENSG00000304302		lncRNA	0	0.23	0	0	0.438	0	0	0.379	0	0	0	0	0	0
ENSG00000304303		lncRNA	0	0	0	0.194	0	1.125	0	0.758	0	0.36	0	0	0	0
ENSG00000304304		lncRNA	0.618	1.19	1.344	1.652	1.734	0.281	1.276	1.359	0.186	0.554	0.336	0.334	0.241	0.429
ENSG00000304305		lncRNA	0.766	0.23	0	0	0.438	1.125	0	0	0	0	0	0	0	0
ENSG00000304306		lncRNA	2.297	1.612	1.811	0.389	0.876	3.375	1.39	0.948	0.3	0	2.677	1.001	0.963	0
ENSG00000304307		lncRNA	0	0	0	0	0	0	0	0.19	0.3	0	0	0	0	0
ENSG00000304309		lncRNA	10.996	9.957	10.005	9.663	5.947	2.531	6.445	9.596	3.149	4.453	4.191	5.104	5.136	3.067
ENSG00000304310		lncRNA	0.255	0.23	0	0.194	0	1.125	0	0.569	0	0.36	0.382	0	0	0
ENSG00000304311		lncRNA	0	0	0	0	0.438	0	0	0	0	0	0	0	0	0
ENSG00000304312		lncRNA	0.255	0.23	0	0.194	0	0	0	0.19	0	0	0	0	0.481	0.383
ENSG00000304313		lncRNA	0.255	0	0	0.583	0	0	0	0.569	0	0	0	0	0	0
ENSG00000304315		lncRNA	0.064	0.058	0	0.049	0	0	0	0	0	0	0	0	0	0
ENSG00000304316		lncRNA	0	0.46	1.087	0.389	0	0	0.348	0.948	0	0.36	0.765	0.334	0	0.383
ENSG00000304317		lncRNA	0	0	0.181	0	0	0	0	0	0	0	0	0	0	0
ENSG00000304318		lncRNA	2.808	0.691	0.362	0.583	1.533	2.25	0.521	0.758	0	0	0	0	0	0
ENSG00000304320		lncRNA	0	0	0	0	0	0	0	0.19	0	0	0	0	0	0
ENSG00000304321		lncRNA	0	0	0.362	0	0	0	0	0.19	0	0	0.382	0	0	0
ENSG00000304323		lncRNA	0	0	0.362	0	0	0	0	0.19	0	0	0	0	0	0
ENSG00000304324		lncRNA	0	0	0	0	0	0	0	0.19	0.6	0.36	0.382	0	1.444	0
ENSG00000304326		lncRNA	0	0	0	0.194	0	0	0	0	0	0	0	0	0	0
ENSG00000304328		lncRNA	0	0	0.362	0	0	0	0	0	0	0	0	0	0	0
ENSG00000304329		lncRNA	0	0.23	0	0.389	0	1.125	0	0.379	0	0	0	0	0	0.383
ENSG00000304330		lncRNA	0	0	0	0.194	0.438	0	0	0.569	0	0	0	0	0	0
ENSG00000304332		lncRNA	0.893	0.921	0	0.923	0.657	1.125	1.738	1.28	0.225	0.45	0.382	0.668	0	0.575
ENSG00000304335		lncRNA	0	0	0	0	0	0	0	0.758	0	0.36	1.529	0.668	0	0.383
ENSG00000304336		lncRNA	0	0	0	0	0	0	0	0	0.3	0.54	0	0.334	0.481	0
ENSG00000304337		lncRNA	0	0	0.362	0	0	0	0	0.19	0	0	0	0	0	0
ENSG00000304338		lncRNA	4.084	3.683	7.607	5.443	3.503	6.749	4.519	3.981	0	0	0	0	0.481	0
ENSG00000304340		lncRNA	0.255	0	0	0.389	0	0	0	0.758	0	0	0	0	0	0
ENSG00000304341		lncRNA	0.255	0	0.362	0.389	0	0	0	0.379	0	0	0	0	0	0
ENSG00000304343		lncRNA	0	0	0	0	0	0	0.348	0	0	0	0	0	0	0
ENSG00000304344		lncRNA	1.021	1.151	0.724	0.194	0	1.125	0	0.19	0	0	0	0	0	0
ENSG00000304346		lncRNA	0.511	0.23	0	0	0.438	0	0	0	0	0	0	0	0	0
ENSG00000304348		lncRNA	1.532	0.46	0	0.194	0.876	0	0	1.137	0	0	0	0	0	0
ENSG00000304349		lncRNA	0.255	0.23	0	0.389	0.438	0	0	0.379	0	0	0	0	0	0
ENSG00000304350		lncRNA	0	0.23	0	0	0	0	0	0.19	0	0	0	0	0	0
ENSG00000304351		lncRNA	1.021	0.691	1.811	0.389	0.438	0	0.348	0.379	0	0	0	0.668	0.481	0.383
ENSG00000304352		lncRNA	0	0	0	0	0.438	1.125	0	0.379	0	0	0	0	0	0
ENSG00000304353		lncRNA	0	0.23	0.362	0	0	0	0	0	0	0.36	0	0	0	0
ENSG00000304354		lncRNA	0.766	0	1.087	0.583	0.876	0	0.695	0.758	0.3	1.44	1.912	0.334	0.481	2.3
ENSG00000304355		lncRNA	0.255	0	0	0.194	0	0	0	0	0	0	0	0	0	0
ENSG00000304356		lncRNA	0.255	0	0	0	0	0	0	0	0	0	0.382	0	0	0
ENSG00000304357		lncRNA	0.511	1.151	1.449	1.555	0.876	1.125	0.348	1.706	0.3	0.36	0.765	0	0.963	0.383
ENSG00000304358		lncRNA	0	0	0	0	0	0	0	0.379	0	0	0	0	0	0
ENSG00000304359		lncRNA	1.021	0.23	0	0.583	0.876	1.125	0.348	0.948	0	0.36	0.382	0	0.963	0
ENSG00000304362		lncRNA	0	0	0.362	0	0	0	0.348	0	0	0	0	0.167	0	0
ENSG00000304363		lncRNA	0	0	0	0	0	0	0	0	0	0.18	0	0	0	0
ENSG00000304364		lncRNA	0	0	0.724	0	0	0	0.174	0.19	0	0	0	0	0	0
ENSG00000304365		lncRNA	0.128	0.115	0.181	0.194	0.219	0.562	0	0.379	0.75	3.24	0.956	1.168	0.722	1.342
ENSG00000304366		lncRNA	0	0	0	0.194	0	0	0	0.379	0	0	0.382	0	0	0
ENSG00000304367		lncRNA	0.255	0	0	0	0	0	0	0.379	0	0	0.382	0.334	0.481	0
ENSG00000304368		lncRNA	0	0.46	0	0	0	0	0	0.379	0	0	0	0	0	0
ENSG00000304369		lncRNA	0	0	0.724	0	0	0	0	0	0	0.36	0.382	0.334	0	0
ENSG00000304370		lncRNA	0.595	0.115	0.724	1.361	0	0	0	1.327	0	0	0	0	0	0
ENSG00000304371		lncRNA	0	0	0	0.194	0	0	0	0	0	0	0	0	0.481	0
ENSG00000304372		lncRNA	0	0	0	0	0	0	0	0.379	0	0	0	0	0	0
ENSG00000304373		lncRNA	0.255	0	0	0	0	0	0	0	0	0	0	0	0	0
ENSG00000304374		lncRNA	2.106	1.899	1.811	1.361	0.438	1.125	0.348	1.706	0	0	0	0	0	0.383
ENSG00000304375		lncRNA	0	0	0.362	0.389	0	1.125	0	0.758	0.3	0	0	0	0	0
ENSG00000304376		lncRNA	0.362	0.23	0.514	0.243	0.293	0	0.521	0.806	0	0	0	0	0	0
ENSG00000304377		lncRNA	0.171	0.421	0	0.292	0	1.496	0.087	0.11	0.6	0	0	0	0	0
ENSG00000304379		lncRNA	0	0	0.362	0	0	0	0	0	0	0	0	0.668	0	0
ENSG00000304380		lncRNA	0	0	0	0	0	0	0	0	0	0	0	0	0.481	0
ENSG00000304381		lncRNA	6.892	4.144	6.52	0.389	3.065	6.749	3.476	1.327	0.6	0	0	0	0.481	0.767
ENSG00000304382		lncRNA	0.511	0	0	0.972	0	0	0	0.19	0	0	0	0	0	0
ENSG00000304383		lncRNA	0	0	0	0	0.438	0	0	0.19	0	0	0	0	0	0
ENSG00000304384	LINC00302	lncRNA	0	0	0	0.097	0.438	0	0	0	0	0	0	0	0	0
ENSG00000304385		lncRNA	0	0.23	0	0	0	0	0	0	0	0.36	0	0	0	0
ENSG00000304386		lncRNA	0	0.23	0	0	0	0	0	0	0	0	0	0	0	0
ENSG00000304387		lncRNA	0.255	0.23	0	0	0	0	0	0	0	0	0	0	0	0
ENSG00000304388		lncRNA	0	0	0.362	0	0	0	0	0	0	0	0	0	0	0
ENSG00000304389		lncRNA	0	0	0	0	0	0	0	0.19	0	0	0	0	0	0
ENSG00000304391		lncRNA	0	0	0	0	0.438	0	0	0	0	0	0	0	0	0
ENSG00000304392		lncRNA	0.766	0.691	0.724	0.583	0.876	1.125	0.348	0.758	0.6	0.36	0	0	0.481	0
ENSG00000304393		lncRNA	0	0	0	0	0	0	0	0.19	0	0	0	0	0	0
ENSG00000304394		lncRNA	0	0	0.362	0	0	0	0	0.19	0	0	0	0	0	0
ENSG00000304396		lncRNA	0.511	0.46	0.724	0.389	0.438	0	1.39	0.758	0	0	0	0	0.481	0
ENSG00000304397		lncRNA	0	0	0	0.389	0	0	0	0.19	0	0	0	0	0	0
ENSG00000304399		lncRNA	1.532	0.921	0	0.972	0.438	0	1.043	0.569	0.6	0	0	0	0	0.383
ENSG00000304400		lncRNA	0	0.23	0	0	0	0	0	0	0	0	0	0	0	0
ENSG00000304401		lncRNA	0.511	0	0	1.361	0.438	0	0	1.327	0	0	0	0	0	0
ENSG00000304402		lncRNA	0	0	0	0.583	0	0	0	0	0	0	0	0	0	0
ENSG00000304403		lncRNA	0	0	0	0	0.438	0	0	0	0	0	0	0	0	0
ENSG00000304404		lncRNA	0	0	0.362	0	0	0	0	0	0	0	0	0.444	0.481	0
ENSG00000304405		lncRNA	0	0	0	0	0	1.125	0.348	0	0	0	0	0	0	0
ENSG00000304406		lncRNA	0.255	0	0	0.194	0	1.125	0	0	0	0	0	0	0	0
ENSG00000304407		lncRNA	0	0.23	0	0	0	0	0	0	0	0	0	0	0	0
ENSG00000304409		lncRNA	0	0	0	0.097	0	0	0	0	0	0	0	0	0	0
ENSG00000304410		lncRNA	0	0	0	0.292	0.438	0	0	0.063	0.099	0	0	0.11	0	0
ENSG00000304413		lncRNA	0.255	0	0	0.972	0	0	0	0.379	0	0	0	0	0	0
ENSG00000304414		lncRNA	0.084	0.058	0.12	0	0	0.371	0.087	0.11	0	0	0	0	0	0
ENSG00000304415		lncRNA	0.148	0	0	0	0	0	0	0	0	0	0	0	0	0
ENSG00000304416		lncRNA	0.511	0.46	0	0.583	0	0	0	0.569	0	0	0	0	0	0
ENSG00000304417		lncRNA	0.255	0	0	0	0.438	0	0	0	0	0	0	0	0	0
ENSG00000304418		lncRNA	0.511	0	0	0	0	0	0	0	0	0	0	0	0	0
ENSG00000304419		lncRNA	0	0	0	0	0	0	0	0.19	0	0	0	0	0	0
ENSG00000304421		lncRNA	0.255	0.23	0	5.054	0	1.125	0	3.033	0	0	0	0	0	0
ENSG00000304422		lncRNA	0.766	0.115	0.362	0.097	0.438	0	0	0.095	0	0	0	0.083	0	0
ENSG00000304423		lncRNA	0.511	0.921	0.362	1.555	0	0	0	1.517	0.3	0.72	0	0	0	0
ENSG00000304424		lncRNA	0	0	0	0	0	0	0	0.758	0	0	0	0	0	0
ENSG00000304425		lncRNA	1.532	1.381	0.362	0.033	1.314	1.125	0	0.569	0.099	0.36	0.126	0.167	0	0
ENSG00000304426		lncRNA	0	0.23	0	1.361	0.438	0	1.39	0.379	0	0	0	0	0	0.383
ENSG00000304427		lncRNA	0.255	0	0	0	0	0	0	0	0.3	0	0	0	0	0
ENSG00000304428		lncRNA	0	0	0.362	0	0.438	0	0	0	0	0	0	0	0	0
ENSG00000304429		lncRNA	0	0	0	0.194	0	0	0	0	0	0	0	0	0	0
ENSG00000304430		lncRNA	0	0	0.362	0	0	0	0	0	0	0	0	0	0	0
ENSG00000304431		lncRNA	0	0	0	0	0	0	0	0.047	0	0	0	0	0	0
ENSG00000304432		lncRNA	0	0	0	0	0	0	0	0	0	0	0	0.334	0	0
ENSG00000304434		lncRNA	0	0	0	0.194	0	0	0	0.758	0.6	0	0	0	0.481	0
ENSG00000304435		lncRNA	0	0.46	0.362	0.389	0	2.621	0	0.758	0.3	0	0	0	0	0
ENSG00000304436		lncRNA	0	0.23	0	0	0	1.125	0	0.379	0	0	0	0	0	0
ENSG00000304437		lncRNA	0	0	0	0.194	0	0	0	0.379	0	0	0	0	0	0
ENSG00000304438		lncRNA	0.383	0.345	0.181	0.194	0	0.562	0.174	0.569	0	0	0	0.334	0	0
ENSG00000304440		lncRNA	0	0.23	0.181	0	0	0	0	0	0	0	0	0	0	0
ENSG00000304443		lncRNA	0	0	0.362	0	0	0	0	0.379	0	0	0	0	0	0
ENSG00000304446		lncRNA	3.574	2.072	1.811	0.972	1.314	5.624	2.433	1.137	0.3	0.36	0	0	0.481	0
ENSG00000304447		lncRNA	2.297	1.842	0.724	1.166	0.876	2.25	1.738	1.185	0	0	0	0	0.241	0
ENSG00000304448		lncRNA	0	0	0	0.194	0.438	0	0	0.19	0	0	0	0	0	0
ENSG00000304449		lncRNA	0	0.23	0.362	0.194	0	0	0	0.569	0	0	0	0	0	0
ENSG00000304450		lncRNA	0	0	0.362	0	0	0	0	0	0	0	0	0	0	0
ENSG00000304452		lncRNA	0.255	0	0	0	0	0	0	0	0.3	0	0	0	0	0
ENSG00000304453		lncRNA	0	0.23	0	0.194	0	0	0.348	0	0	0	0	0	0	0
ENSG00000304454		lncRNA	0.339	0.345	0.453	0.097	0	0.562	0.174	0.616	0	0	0	0.167	0.159	0
ENSG00000304455		lncRNA	0	0	0	2.916	0.438	0	0	1.896	0	0	0	0	0	0
ENSG00000304456		lncRNA	1.021	0	0.362	1.555	0	0	0	1.517	0	0.36	0	0	0	0
ENSG00000304457		lncRNA	0	0	0.362	0	0.438	0	0	0.379	0.3	0	0	0	0	0
ENSG00000304458		lncRNA	3.574	2.532	3.985	2.819	1.752	2.25	2.259	2.275	0.6	0.72	1.529	1.335	2.166	0.767
ENSG00000304459		lncRNA	0	0	0.362	0	0	0	0	0	0	0	0	0	0	0
ENSG00000304460		lncRNA	0	0	0.362	0.194	0	0	0	0	0	0	0	0	0	0
ENSG00000304462		lncRNA	0	0	0	0	0	0	0	0.19	0	0	0	0	0	0
ENSG00000304463		lncRNA	0.255	0.23	0	0	0	0	0	0.379	0	0	0	0	0	0
ENSG00000304466		lncRNA	0.447	0.173	0	0.404	0.219	0	0	1.075	0	0	0	0	0	0
ENSG00000304467		lncRNA	0	0	0	0	0	0	0	0.19	0	0	0	0	0	0
ENSG00000304469		lncRNA	0.255	0	0	0.389	0	0	0	0	0	0	0	0	0	0
ENSG00000304470		lncRNA	0	0	0	0	0	0	0	0.19	0	0	0	0	0	0
ENSG00000304471		lncRNA	0.511	0	0	0.194	0	0	0.348	0	0	0	0	0	0	0
ENSG00000304472		lncRNA	0	0	0	0	0.438	0	0	0.19	0	0	0	0	0	0
ENSG00000304473		lncRNA	0	0	0.362	0	0	0	0	0	0	0	0	0	0	0
ENSG00000304474		lncRNA	0	0	0	0	0	0	0	0.284	0	0	0	0	0	0
ENSG00000304475		lncRNA	0	0.23	0	0	0	0	0	0.19	0	0	0	0	0	0
ENSG00000304476		lncRNA	0	0	0	0	0	0	0	0	0	0.36	0	0	0	0
ENSG00000304477		lncRNA	0	0.23	0	0	0	0	0	0	0	0	0	0	0	0
ENSG00000304478		lncRNA	0	0.46	0	0	0	0	0.348	0.19	0	0	0	0	0	0
ENSG00000304479		lncRNA	0	0	0	0	0	0	0.348	0.19	0	0	0	0	0	0
ENSG00000304480		lncRNA	0	0.46	0	0	0.438	0	0.695	0	0	0.36	0	0	0	0
ENSG00000304481		lncRNA	0	0.23	0.362	0	0	0	0	0	0	0	0	0.668	0	0
ENSG00000304483		lncRNA	0.255	0	0.362	0.194	0	1.125	1.043	0.19	0	0	0.382	0	0	0
ENSG00000304484		lncRNA	0.511	0	0.362	0.389	0	0	0	0.19	0	0	0	0	0	0
ENSG00000304485		lncRNA	0	0	0	0	0	0	0	0.19	0	0	0	0	0	0
ENSG00000304487		lncRNA	0.255	0	0	0	0	0	1.043	0.379	0	0	0	0	0	0
ENSG00000304488		lncRNA	0.255	0	0	0	0	0	0	0	0	0	0	0	0	0
ENSG00000304490		lncRNA	0.064	0.115	0	0	0.219	0	0	0.205	0	0	0	0.11	0	0
ENSG00000304491		lncRNA	0	0	0	0	0	0	0.348	0	0	0	0	0	0	0
ENSG00000304492		lncRNA	0	0	2.807	0.049	0	0	0	0.095	0	0	0	0	0	0
ENSG00000304493		lncRNA	0	0	0	0	0	0	0	0.19	0	0	0	0	0	0
ENSG00000304494		lncRNA	0	0	0	0	0	0	0	0.19	0	0	0	0	0	0
ENSG00000304495		lncRNA	1.276	0.46	1.811	0	1.314	0	0.348	1.137	0.3	0.36	0	0	0	0
ENSG00000304496		lncRNA	4.85	4.086	5.434	3.208	3.503	7.874	3.128	1.706	0.3	0	0	0	0	0
ENSG00000304497		lncRNA	1.021	2.302	1.449	1.036	1.498	2.25	1.217	1.564	7.597	3.6	1.529	0.334	0.963	1.15
ENSG00000304498		lncRNA	0	0	0.12	0	0	0	0	0	0	0	0	0	0	0
ENSG00000304499		lncRNA	1.276	0.691	1.449	0.194	0.438	0	0	0.379	0	0	0	0	0	0
ENSG00000304500	RARB-AS1	lncRNA	0.255	0	0	0	0	0	0	0	0	0	0	0	0	0
ENSG00000304501		lncRNA	0.766	0.46	1.087	0	0	0	0	0	0	1.08	0.382	0.668	0	1.533
ENSG00000304502		lncRNA	0.255	0	0	0	0	0	0	0	0	0	0	0	0	0
ENSG00000304503		lncRNA	0	0	0	0	0	0	0	0.379	0	0	0	0	0	0
ENSG00000304504		lncRNA	0	0.46	0	0	0	0	0	0	0	0.36	0.765	0.334	0.481	0.383
ENSG00000304506		lncRNA	0	0.23	0	0	0	0	0	0.19	0	0	0	0	0	0
ENSG00000304507		lncRNA	0.255	0.23	0	0.194	0.438	0	0	0.569	0	0	0	0	0	0
ENSG00000304508		lncRNA	0.255	0	0	0	0.438	0	0.348	0	0.3	0	0.765	0	0	0
ENSG00000304509		lncRNA	0	0.23	0	0	0	0	0	0	0	0	0	0	0	0
ENSG00000304510		lncRNA	0.128	0	0	0	0	0	0	0	0	0	0	0	0	0
ENSG00000304512		lncRNA	0	0.46	0	0	0	0	0	0	0	0	0	0	0	0
ENSG00000304513		lncRNA	0	0	0	0	0	1.125	0	0.19	0	0	0	0	0	0
ENSG00000304514		lncRNA	1.021	0.691	1.811	3.693	0	2.25	0	2.654	0	0	0	0	0	0
ENSG00000304515		lncRNA	0	0	0	0	0.438	0	0	0	0	0	0	0	0	0
ENSG00000304516		lncRNA	0	0	0	0	0	0	0.348	0	0	0	0	0	0	0
ENSG00000304517		lncRNA	0	0	0.362	0	0	0	0	0	0	0	0	0	0	0
ENSG00000304518		lncRNA	0	0	0.362	0	0.438	0	0	0	0	0	0	0	0	0
ENSG00000304519		lncRNA	0	0	0	0	0	0	0	0.19	0	0	0	0	0	0
ENSG00000304520		lncRNA	0	0	0.362	0.583	0	0	0.348	0	0	0	0	0	0	0
ENSG00000304521		lncRNA	0	0.23	0	0	0	0	0	0.19	0	0	0	0	0	0
ENSG00000304522		lncRNA	0.511	0.23	0.362	0	0	0	0	0	0	0	0	0	0	0
ENSG00000304523		lncRNA	0	0.23	0	0	0	0	0	0.19	0	0.36	0	0	0	0
ENSG00000304524		lncRNA	1.787	1.151	0.724	0.778	1.314	0	0.695	0.948	0.6	1.08	0.382	0.501	1.925	0.958
ENSG00000304525		lncRNA	0	0	0	0	0	0	0	0.19	0	0	0	0	0	0
ENSG00000304526		lncRNA	0.383	0	0	0	0	0	0	0	0	0	0	0	0	0
ENSG00000304529		lncRNA	0	0.23	0.362	0.389	0.438	1.125	0	0.758	0	0	0	0	0	0
ENSG00000304531		lncRNA	0	0	0	0	0	0	0	0	0	0	0	0	0.963	0.383
ENSG00000304532		lncRNA	0	0	0	0	0	0	0	0.19	0	0	0	0.334	0	0
ENSG00000304533		lncRNA	0.766	0.691	0.724	0.778	0.438	0	0.348	1.137	0	0	0	0	0	0
ENSG00000304534		lncRNA	0	0	0	0.194	0	0	0	0.19	0	0	0	0	0	0
ENSG00000304535		lncRNA	0.255	0	0	0	0	1.125	0	0	0	0.18	0	0	0	0
ENSG00000304537		lncRNA	0.511	0.46	0	0.389	0.438	0	0	0.758	0.3	0.36	0.382	0	0	0
ENSG00000304538		lncRNA	0	0	0	0.194	0.438	0	0	0.19	0	0	0	0	0	0
ENSG00000304541		lncRNA	0.511	0.691	0.362	0.972	0.438	1.125	0	1.232	0	0.18	0.191	0.167	0.241	0.192
ENSG00000304542		lncRNA	0	0	0	0	0	0	0.348	0	0	0	0	0	0	0
ENSG00000304543		lncRNA	0	0.23	0	0	0	0	0	0.19	0	0	0	0	0	0
ENSG00000304544		lncRNA	0.255	0	0	0	0	0	0	0.19	0	0	0	0	0	0
ENSG00000304545		lncRNA	0.255	0	0.362	0	0	0	0	0	0.3	0	0.382	0.668	0	0
ENSG00000304546		lncRNA	0	0	0	0	0.438	0	0	0	0	0	0	0	0	0
ENSG00000304548		lncRNA	0	0	0.362	0.194	0	0	0	0	0	0	0	0	0	0
ENSG00000304549		lncRNA	1.914	1.036	0.543	0.194	0.438	0.562	0	0.379	0	0	0	0	0	0
ENSG00000304550		lncRNA	0.255	0.23	0	0.049	0	0	0.087	0.157	0	0	0	0	0	0
ENSG00000304551		lncRNA	0.255	0	0	0	0	0	0	0	0	0	0	0	0	0
ENSG00000304552		lncRNA	4.403	2.532	3.26	3.499	2.628	1.125	1.043	3.697	0.3	0	0.765	0	0	0.383
ENSG00000304553		lncRNA	0	0	0.362	0	0.438	0	0	0.379	0	0	0	0	0	0
ENSG00000304554		lncRNA	0	0	1.087	0	0	0	0	0	0	0	0	0	0	0
ENSG00000304555		lncRNA	0	0	0	0	0	0	0	0.19	0	0	0	0	0	0
ENSG00000304556		lncRNA	0.255	0.23	0	0	0	1.125	0	0	0	0	0	0	0	0
ENSG00000304558		lncRNA	0.766	0.921	0.724	1.166	0	1.125	0	0.19	0	0	0	0	0	0
ENSG00000304559		lncRNA	0	0.115	0.362	0.194	0	0	0	0.19	0	0	0	0	0	0
ENSG00000304560		lncRNA	1.276	1.151	0	1.555	0.438	0	0.348	0.569	0.3	0	0	0.834	0.481	0
ENSG00000304561		lncRNA	0	0.23	0.362	0.194	0	0	0	0.664	0	0	0	0	0	0
ENSG00000304562		lncRNA	0.255	0.23	0.362	0	0.438	0	0	0	0	0	0	0	0	0
ENSG00000304563		lncRNA	0.255	0.058	0.362	0.68	0	0	0	1.232	0	0.09	0	0	0	0
ENSG00000304564		lncRNA	0	0.46	0.362	0.194	0	0	0.348	1.327	0.3	0.36	0	0	0.481	0.383
ENSG00000304565		lncRNA	2.553	3.223	1.811	1.944	1.314	2.25	1.738	2.275	0	0.36	0	0	0	0
ENSG00000304566		lncRNA	0	0	0	0.778	0.438	0	0	0.19	0	0	0.382	0	0	0
ENSG00000304568		lncRNA	0	0.23	0	0.194	0	0	0	0	0	0	0	0	0	0
ENSG00000304569		lncRNA	0	0.23	0	0	0.438	0	0	0.379	0	0	0	0	0	0
ENSG00000304570		lncRNA	2.042	2.532	0.724	0.972	0.438	2.25	1.738	0.569	0	0.36	0	0	0	0.767
ENSG00000304571		lncRNA	0	0	0	0.194	0.438	0	0	0	0	0	0	0	0	0
ENSG00000304573		lncRNA	0.339	0.23	0.605	0.259	0.841	0.652	0.81	0.19	0.549	0.36	0.382	0.557	0.323	0.318
ENSG00000304574		lncRNA	2.042	1.381	2.173	0.583	0.876	2.25	0.348	1.517	0.9	0	0	0	0	0.767
ENSG00000304575		lncRNA	0.255	0	0	0.194	0	0	0	0	0	0	0	0	0	0
ENSG00000304577		lncRNA	0.255	0	0	0.194	0	0	0	0	0	0	0	0	0	0
ENSG00000304578		lncRNA	0	0	0.362	0	0	1.125	0	0	0	0	0	0	0	0
ENSG00000304579		lncRNA	0.893	0.46	0.362	0.583	0	0	0	0.474	0.3	0	0	0	0	0
ENSG00000304580		lncRNA	0	0	0	0	0	0	0	0.19	0	0	0	0	0	0
ENSG00000304581		lncRNA	4.595	2.532	5.796	1.944	1.752	1.125	2.086	0.948	0	0	0	0	0	0
ENSG00000304582		lncRNA	0	0	0	0	0	0.281	0	0.047	0	0	0	0	0	0
ENSG00000304583		lncRNA	4.595	5.065	3.26	1.944	3.065	5.624	2.781	1.327	0.3	0	0	0	0.481	1.15
ENSG00000304584		lncRNA	1.149	0.576	2.173	0.778	1.533	0	0.348	1.137	0	0.36	0.191	0.167	0	0.383
ENSG00000304585		lncRNA	0.255	0.23	0	0.243	0.438	0	0	0.19	0	0	0	0	0	0
ENSG00000304586		lncRNA	3.637	2.072	3.985	0.778	2.19	4.499	2.433	2.654	0	0.36	0	0.668	0	0
ENSG00000304588		lncRNA	1.021	2.072	1.087	3.888	1.095	0	0	1.706	0.6	0	0	0	0	0
ENSG00000304589		lncRNA	0	0.691	0.362	0	0.438	0	0	0.569	0	0	0	0	0	0
ENSG00000304590		lncRNA	0	0	0	0	0.438	0	0	0	0	0	0	0	0	0
ENSG00000304591		lncRNA	0	0.23	0	0.389	0	0	0	0	0	0	0	0	0	0
ENSG00000304592		lncRNA	0	0	0.362	0	0	0	0	0.379	0	0	0	0	0.481	0
ENSG00000304593		lncRNA	0.766	0.23	0.362	0.939	0.438	1.125	0.695	0.19	0	0	0	0	0	0
ENSG00000304594		lncRNA	0.255	0	0	0	0	0	0	0	0	0	0	0	0	0
ENSG00000304596		lncRNA	3.063	2.763	1.811	0.583	1.752	4.499	1.043	0.19	0	0	0.382	0	0	0
ENSG00000304597		lncRNA	0	0.23	0.362	0	0	0	0	0	0	0	0	0	0	0
ENSG00000304598		lncRNA	0.255	0	0	0	0	0	0	0.19	0	0	0	0	0	0
ENSG00000304599		lncRNA	0	0.115	0	0	0.219	0	0	0	0	0	0	0	0	0
ENSG00000304600		lncRNA	0	0	0	0	0	0	0	0	0	0	0	0.334	0	0
ENSG00000304601		lncRNA	0	0	0	0	0	0	0	0.19	0	0	0	0	0	0
ENSG00000304602		lncRNA	0	0.23	0	0.194	0	1.125	0	0.19	0	0	0.382	0	0	0
ENSG00000304603		lncRNA	0.638	0.921	0.724	0.583	0	0.562	0	0.157	0	0	0	0	0	0
ENSG00000304604		lncRNA	2.553	1.842	5.434	1.944	2.19	1.125	1.39	2.228	0.3	0	0	0	0.481	0
ENSG00000304608		lncRNA	0	0	0	0	0	0	0	0.19	0	0	0	0	0	0
ENSG00000304609		lncRNA	0.383	0.269	0.543	0.55	0.293	0	0.348	0.696	0.351	0.119	0.191	0.444	0	0.127
ENSG00000304610		lncRNA	0.255	0.403	0.091	0.194	0.219	0.371	0.435	0	0	0	0	0	0	0.192
ENSG00000304611		lncRNA	0	0	0.362	0	0	0	0	0	0	0	0	0	0	0
ENSG00000304615		lncRNA	0.064	0	0	0.097	0	0	0	0.284	0	0	0	0	0	0
ENSG00000304616		lncRNA	2.553	1.612	2.536	0.778	0.438	3.375	0	0.948	0	0.36	0	0	0	0
ENSG00000304617		lncRNA	0	0	0	0	0.438	0	0	0	0	0	0	0.334	0	0
ENSG00000304618		lncRNA	0	0	0	0	0	0	0	0.379	0	0	0	0	0	0
ENSG00000304619		lncRNA	2.553	1.842	2.898	1.555	1.314	0	1.043	1.327	0.3	0.36	0.382	0.668	0.481	0
ENSG00000304622		lncRNA	0.255	0	0	0	0	0	0	0	0	0	0	0	0	0
ENSG00000304624		lncRNA	0.128	0	0.362	0	0	0	0	0	0	0	0	0	0	0
ENSG00000304625		lncRNA	0.893	0.806	2.536	1.555	0.876	0	0.695	0.853	0	0	0.191	0.167	0	0
ENSG00000304626		lncRNA	0	0	0	0.389	0	0	0	0.948	0	0	0	0	0	0
ENSG00000304628		lncRNA	0	0	0.362	0	0	0	0	0	0	0	0	0	0	0
ENSG00000304629		lncRNA	0.255	0	0	0.194	0	0	0	0	0	0	0	0	0	0
ENSG00000304631		lncRNA	0	0.23	0.724	0	0.438	1.125	0	0.379	0.3	0	0	0	0	0
ENSG00000304632		lncRNA	0	0	0	0	0.438	0	0	0	0	0	0	0	0	0
ENSG00000304634		lncRNA	0.255	0	0.362	0	0	0	0	0	0	0	0	0	0	0
ENSG00000304635		lncRNA	0.638	0.306	0.724	0.972	0.876	0	0	0.758	0.225	0	0	0.167	0	0
ENSG00000304636		lncRNA	0	0	1.087	0.389	0	1.125	0.348	0.19	0	0	0	0	0	0
ENSG00000304637		lncRNA	0.255	0	0	0	0	0	0	0	0	0	0	0	0	0
ENSG00000304638		lncRNA	1.532	1.151	1.811	0.194	0.876	3.375	1.738	1.137	0	0	0	0	0	0
ENSG00000304639		lncRNA	0	0	0.724	0	0	0	0	0.379	0	0	0	0	0	0
ENSG00000304640		lncRNA	0	0	0.362	0	0	1.125	0	0	0	0	0	0	0	0
ENSG00000304641		lncRNA	1.532	0.46	1.087	0.194	0.876	0	0.695	0.569	0.3	0.36	0	0	0	0.383
ENSG00000304642		lncRNA	0.255	0.46	0	1.75	0	0	0	1.517	0	0	0	0	0	0
ENSG00000304643		lncRNA	0	0.23	0	0	0.438	0	0	0	0	0	0	0	0	0
ENSG00000304645		lncRNA	0.766	0	0.362	1.361	0	0	0	1.327	0.3	0	0	0	0	0
ENSG00000304646		lncRNA	0.255	0	0.543	0.194	0	0	0	0.379	0	0	0	0	0.481	0
ENSG00000304648		lncRNA	0	0	0	0	0	0	0	0	0.3	0	0.382	0	0	0
ENSG00000304649		lncRNA	0	0	0	0	0	0	0.348	0.19	0	0	0	0	0	0
ENSG00000304650		lncRNA	0.255	0.23	0.181	0.778	0	0	0.174	1.137	0	0	0	0.167	0	0.192
ENSG00000304651		lncRNA	0	0.23	0	0.194	0.438	0	0.348	0.379	0	0	0	0	0	0
ENSG00000304652		lncRNA	0	0	0	0	0	0	0	0.19	0	0	0	0	0	0
ENSG00000304653		lncRNA	0	0	0	0	0	1.125	0.174	0	0	0	0	0	0	0
ENSG00000304654		lncRNA	7.275	9.784	5.977	3.791	5.036	4.499	2.955	2.749	0.9	0.9	2.933	1.335	0.963	1.917
ENSG00000304655		lncRNA	0	0.23	0	0	0	0	0	0	0	0	0	0	0	0
ENSG00000304656		lncRNA	0.383	0.691	0.724	2.43	0.438	1.125	1.738	0.664	0.3	0.72	0.765	0.334	0.481	0.383
ENSG00000304657		lncRNA	0.511	0.23	0	0.194	0.876	0	0	0	0	0	0	0	0	0.383
ENSG00000304659		lncRNA	0	0	0	0.194	0	0	0	0	0	0	0	0	0	0
ENSG00000304660		lncRNA	0	0	0	0	0	0	0	0.379	0	0	0	0	0	0
ENSG00000304661		lncRNA	0.766	0.46	1.087	0	0	0	0	0.758	0	0	0	0	0	0
ENSG00000304662		lncRNA	0.255	0.23	0	0.778	0	0	0	0	0	0	0	0	0	0
ENSG00000304663		lncRNA	0	0	0	0	0	0	0	0.19	0	0	0	0	0	0
ENSG00000304666		lncRNA	0	0	0	0	0	0	0	0.569	0	0	0	0	0	0
ENSG00000304668		lncRNA	0	0	0	0	0	0	0	0	0.3	0.72	0	0	0.481	0.383
ENSG00000304670		lncRNA	0	0	0	0.389	0	0	0	0	0	0	0	0	0	0
ENSG00000304671		lncRNA	0	0	0	0	0	0	0	0.19	0	0	0	0	0	0
ENSG00000304674		lncRNA	0	0.23	0	0.194	0	0	0	0.569	0	0	0	0	0	0
ENSG00000304676		lncRNA	0	0	0	0.194	0	0	0	0	0	0	0	0	0	0
ENSG00000304677		lncRNA	0.383	0.23	0.362	0	0	0	0	0	0	0	0	0	0	0
ENSG00000304679		lncRNA	0.766	1.957	0.906	0.875	1.095	1.687	0.695	0.474	0	0	0	0.501	0.241	0
ENSG00000304681		lncRNA	2.808	1.842	1.811	0	0.876	4.499	0.348	0.19	0	0	0	0	0	0
ENSG00000304682		lncRNA	0.255	0	0	0	0	0	0	0.19	0	0	0	0	0	0
ENSG00000304683		lncRNA	0	0.23	0.362	0.389	0	0	0	0	0.3	0	0	0.668	0	0
ENSG00000304685		lncRNA	0	0	0	0.194	0	0	0	0.758	0	0	0.382	0	0	0
ENSG00000304686		lncRNA	0.255	0	0	0	0	0	0	0	0	0	0	0	0	0
ENSG00000304687		lncRNA	0	0.23	0	0	0	0	0	0	0	0	0	0	0	0
ENSG00000304688		lncRNA	0.255	0.23	0	0	0	0	0	0.379	0	0.36	0	0	0	0
ENSG00000304690		lncRNA	0	0	0	0.583	0.438	2.25	0	1.137	0	0	0	0	0	0
ENSG00000304691		lncRNA	0.255	0.46	0	0.389	0.876	0	0	0.379	0	0	0	0	0	0
ENSG00000304694		lncRNA	0	0.345	0.453	0.194	0.438	0	0.174	0.758	0.9	0.72	0.256	0.668	0.481	0.958
ENSG00000304695		lncRNA	0.255	0	0.724	0	0.438	0	0	0.19	0	0	0	0	0	0
ENSG00000304696		lncRNA	0	0.23	1.449	0	0	0	0	0.284	0	0.36	0	0	0	0
ENSG00000304697		lncRNA	0	0	0.362	0	0	0	0	0.19	0	0	0	0	0	0
ENSG00000304698		lncRNA	0	0.23	0	0	0	0	0	0.379	0	0	0.382	0	0	0
ENSG00000304700		lncRNA	0.255	0	0	0	0.438	0	0	0	0	0	0	0	0	0
ENSG00000304701		lncRNA	0	0	0.362	0	0	0	0	0	0	0	0	0	0	0
ENSG00000304702		lncRNA	0	0	0.362	0.194	0	0	0	0.569	0	0	0	0	0	0
ENSG00000304704		lncRNA	0	0	0	0	0	0	0	0.19	0	0	0	0	0	0
ENSG00000304705		lncRNA	0.255	0.23	0	0	0.438	1.125	0.348	0	0	0	0	0	0	0
ENSG00000304706		lncRNA	1.021	1.612	1.087	0	0.438	1.125	0.695	0.758	0	0.36	0.382	0.334	0	0.383
ENSG00000304708		lncRNA	0.255	0	0.724	0.778	0	0	0	0.758	0	0	0	0.334	0	0
ENSG00000304709		lncRNA	0.255	0.46	0.362	0.389	0	0	0	0.379	0	0	0	0	0	0
ENSG00000304713		lncRNA	0.128	0.23	0	0.535	0	0	0	0.284	0	0	0	0	0	0
ENSG00000304714		lncRNA	0	0	0	0	0.219	0	0	0.19	0	0	0	0	0	0
ENSG00000304715		lncRNA	0	0	0	0.194	0	0	0	0.19	0	0	0	0	0	0
ENSG00000304716		lncRNA	0.511	0.23	0	0.972	0.438	1.125	0.348	0.379	0	0	0	0	0.481	0
ENSG00000304717		lncRNA	0	0	0	0.194	0	0	0	0	0	0.36	0	0	0	0
ENSG00000304718		lncRNA	0.511	0	0.362	0	0	1.125	0	0.19	0	0	0	0	0	0
ENSG00000304720		lncRNA	0	0	0	0	0	0	0.174	0.19	0	0	0	0	0	0
ENSG00000304721		lncRNA	0	0	0	0	0.876	0	0	0	0	0	0	0	0	0
ENSG00000304722		lncRNA	0	0	0	0	0.438	0	0	0.379	0	0	0	0	0	0
ENSG00000304723		lncRNA	0	0	0	0.049	0	0	0	0	0	0	0	0	0	0
ENSG00000304724		lncRNA	0.511	1.381	0	2.333	0	1.125	0	2.844	0	0	0	0	0	0.383
ENSG00000304725		lncRNA	0	0	0	0.194	0	0	0	0.19	0	0	0	0	0	0
ENSG00000304727		lncRNA	0	0.23	0	0.389	0.438	1.125	0	0	0	0	0	0	0	0
ENSG00000304728		lncRNA	0	0	0	0	0	0	0	0.758	0	0	0	0	0	0
ENSG00000304729		lncRNA	0	0	0.091	0	0	0	0	0.063	0	0	0.336	0	0.12	0.096
ENSG00000304730		lncRNA	0	0	0	0	0.438	0	0	0	0	0	0	0	0	0
ENSG00000304731		lncRNA	2.042	2.072	1.449	1.944	0.876	1.125	1.39	2.275	0	0.36	0	0	0	0
ENSG00000304732		lncRNA	0	0	0	0	0	0	0	0.19	0	0	0	0	0	0
ENSG00000304733		lncRNA	0.255	0.23	0	0.389	0.438	1.125	0.348	0.379	0	0	0	0	0	0.383
ENSG00000304734		lncRNA	0	0	0.362	0	0	0	0	0.19	0	0	0	0	0	0
ENSG00000304736		lncRNA	0.255	0	0	0	0	0	0	0.19	0	0	0	0	0	0
ENSG00000304737		lncRNA	0.255	0	0	0.583	0	0	0	0.806	0	0	0	0	0	0
ENSG00000304738		lncRNA	0.766	0.23	0.362	0.389	0	0	0	1.137	0	0	0	0	0	0
ENSG00000304739		lncRNA	0.255	0	0.724	1.166	0.219	0	0	0.19	1.2	0.36	0.765	0	0	0
ENSG00000304740		lncRNA	0	0	0.362	0.389	0	0	0.348	0	0	0	0.382	0	0	0
ENSG00000304741		lncRNA	0	0	0.362	0	0	0	0	0	0	0	0	0	0	0
ENSG00000304742		lncRNA	0	0.691	0	0.194	0	0	0	0.19	0	0	0	0	0	0
ENSG00000304743		lncRNA	0.255	0	0	0	0	0	0.348	0	0.3	1.44	0.382	0	0.481	1.917
ENSG00000304745		lncRNA	0.339	0.306	0.815	3.742	1.314	3.093	0.636	4.375	0.399	0.479	0	0.11	0.323	0
ENSG00000304746		lncRNA	0.255	0	0	0	0	0	0.348	0.379	0	0	0	0	0	0.383
ENSG00000304747		lncRNA	0	0	0	0	0.145	0	0.174	0.063	0	0	0	0	0	0
ENSG00000304748		lncRNA	0	0	0	0.097	0	0	0	0.284	0	0	0	0	0	0
ENSG00000304751		lncRNA	1.021	1.612	2.173	0.972	0.876	1.125	0	1.327	1.8	0.36	1.529	1.669	1.925	3.067
ENSG00000304753		lncRNA	0.766	0	0.362	1.166	0	0	0.348	0.474	0.3	0	0	0	0	0
ENSG00000304754		lncRNA	0	0	0	0	0	1.125	0	0.19	0	0	0	0	0	0
ENSG00000304755		lncRNA	0	0	0	0.021	0	0	0	0.19	0	0	0	0	0	0
ENSG00000304756		lncRNA	0.064	0.23	0.091	0.34	0.385	0	0	0.679	0	0	0	0	0	0
ENSG00000304757		lncRNA	0	0	1.087	0.194	0	0	0	0.379	0	0	0	0	0	0
ENSG00000304759		lncRNA	0	0	0	0	0	0	0	0.19	0	0	0	0	0	0
ENSG00000304760		lncRNA	0.766	0	0	0.583	0	0	0	0.379	0	0	0	0	0	0
ENSG00000304761		lncRNA	0.511	0.691	0.362	0.778	0	0	0.348	0.758	0	0	0	0	0	0.383
ENSG00000304762		lncRNA	0.255	0	0	0.194	0	0	0	0	0	0	0	0	0	0
ENSG00000304763		lncRNA	0	0.076	0	0	0	0	0	0.11	0	0	0.382	0	0	0
ENSG00000304764		lncRNA	0	0.23	0.362	0	0.438	0	0	0.569	0	0	0	0	0	0
ENSG00000304765		lncRNA	0	0.23	0	0	0.876	0	0	0	0	0	0.382	0.334	0	0
ENSG00000304766		lncRNA	0.255	0	0	0	0	0	0	0	0	0	0	0	0	0
ENSG00000304767		lncRNA	0	0	0	0	0.438	0	0	0	0	0	0	0	0	0
ENSG00000304768		lncRNA	0	0	0.362	0	0	0	0	0	0	0	0	0	0	0
ENSG00000304769		lncRNA	0	0.23	0	0	0	0	0	0	0	0	0	0	0	0
ENSG00000304770		lncRNA	1.532	1.151	1.087	1.944	1.314	3.375	1.738	0.379	0.3	0	0.382	0	0	0
ENSG00000304772		lncRNA	0	0	0	0	0	0	0	0	0	0	0	0	0.481	0
ENSG00000304773		lncRNA	0	0	0	0	0	0	0	0	0	0	0	0	0.481	0
ENSG00000304774		lncRNA	0.255	0	0	0	0	0	0	0	0	0	0	0.334	0	0
ENSG00000304775		lncRNA	0.255	0	0.181	0.583	0	0	0	0.474	0	0	0	0	0	0
ENSG00000304776		lncRNA	0.766	0	0	0	0.657	0	0.348	0	0	0	0	0	0	0
ENSG00000304778		lncRNA	0.511	0.23	1.087	0	0	0	0	1.137	0	0	0	0	0	0
ENSG00000304779		lncRNA	0	0	0	0	0	0	0	0.569	0	0	0	0	0	0
ENSG00000304782		lncRNA	2.553	1.151	1.811	0.583	0.876	1.125	0.695	1.137	0.3	0	0	0	0	0
ENSG00000304783		lncRNA	0.255	0	0	0	0	0	0	0	0	0	0	0	0	0
ENSG00000304784		lncRNA	0	0	0	0.194	0	0	0	0	0	0	0	0	0	0
ENSG00000304785		lncRNA	0.255	0	0.724	0.778	0	0	0.348	0.379	0	0.36	0	0	0	0
ENSG00000304786		lncRNA	0	0	0	0	0	0.281	0	0.047	0	0	0	0	0	0
ENSG00000304787		lncRNA	0	0	0	0	0	0	0.348	0	0	0	0	0	0	0
ENSG00000304788		lncRNA	0	0	0.362	0.194	0	0	0	0	0	0	0	0.334	0	0.383
ENSG00000304790		lncRNA	0.766	0	1.811	0.778	0	0	0.695	0.948	0	0	0	0	0	0
ENSG00000304791		lncRNA	0	0	0	0	0	0	0	0	0	0	0	0.334	0	0
ENSG00000304793		lncRNA	0.255	0	0	0	0	0	0	0.19	0	0	0	0	0	0
ENSG00000304794		lncRNA	0	0	0	0	0	0	0	0.19	0	0.72	0	0.334	0	0
ENSG00000304798		lncRNA	0	0	0	0.389	0	0	0	0	0.3	0	0	0	0	0
ENSG00000304799		lncRNA	0	0	0	0.194	0	0	0	0.19	0	0	0	0	0	0
ENSG00000304800		lncRNA	0	0	0	0	0	0	0	0.19	0	0	0	0	0	0
ENSG00000304801		lncRNA	0.766	1.151	0.724	0.583	0	0	0	0.758	0	0	0	0	0	0
ENSG00000304802		lncRNA	0.128	0	0.181	0.097	0	1.125	0	0.379	0	0	0	0	0	0
ENSG00000304803		lncRNA	0.255	0.46	0.362	0	0.438	0	0.348	0	0	0	0	0	0	0
ENSG00000304804		lncRNA	0	0.23	0.362	0	0	0	0	0	0	0	0	0	0	0
ENSG00000304805		lncRNA	0	0	0	0	0	0	0	0.379	0	0	0	0	0	0
ENSG00000304806		lncRNA	0.766	0.46	0.362	0.389	0	1.125	0	0.569	0	0.72	0.382	0	0.963	0
ENSG00000304807		lncRNA	0.638	0.23	1.087	0.194	0.438	0	0	0.379	0	0	0	0	0	0
ENSG00000304808		lncRNA	1.276	0.806	3.079	1.069	2.19	1.125	1.217	1.137	0.6	1.08	0.956	0.668	0.241	0.575
ENSG00000304809		lncRNA	0.511	0	0	0.194	0.438	0	0	0	0	0	0	0	0	0
ENSG00000304810		lncRNA	0.255	0.691	0	0	0	1.125	0	0	0	0	0	0	0	0
ENSG00000304811		lncRNA	0	0	0.724	0	1.314	0	0	0	0	0	0	0	0	0
ENSG00000304812		lncRNA	0.511	0	0.482	0	0	0	0	0.19	0	0	0	0	0	0
ENSG00000304814		lncRNA	0	0	0	0.194	0	0	0	0.19	0	0	0	0	0	0
ENSG00000304815		lncRNA	0.255	0.23	1.449	0	0	0	0	0	0	0	0	0.334	0.481	0.383
ENSG00000304816		lncRNA	0.128	0.536	0	1.814	0.692	0	0	2.844	0	0	0	0	0	0
ENSG00000304817		lncRNA	2.553	1.151	1.087	2.722	0.876	1.125	0.695	1.137	0	0.36	0	0	0	0.767
ENSG00000304818		lncRNA	0.255	0	0.724	0.194	0	0	0.348	0.948	0	0	0	0	0	0
ENSG00000304822		lncRNA	0	0.23	0.362	0	0	0	2.086	0.19	0	0	0	0	0	0
ENSG00000304823	DDX11L5	lncRNA	0.255	0.288	0.062	0.161	0.109	0.652	0	0.561	0.375	0.36	0.222	0.154	0	0
ENSG00000304824		lncRNA	0	0.23	0	0.389	0	0	0	0	0	0	0.382	0.334	0	0
ENSG00000304825		lncRNA	0.255	0	0	0	0	0	0	0	0	0	0	0	0	0
ENSG00000304826		lncRNA	0	0	0.362	0	0	0	0	0	0	0	0	0	0	0
ENSG00000304827		lncRNA	0	0	0.362	0	0	0	0	0	0	0	0	0	0	0
ENSG00000304828		lncRNA	0	0.23	0.724	0.194	0.438	0	0	0.379	0	0	0	0	0	0
ENSG00000304829		lncRNA	0	0	0.362	0.194	0	0	0	0	0	0	0	0	0	0
ENSG00000304830		lncRNA	0.766	0.921	1.811	1.555	0	0	0	1.517	0.3	0	0	0.334	0	0.383
ENSG00000304831		lncRNA	0	0	0	0.194	0.438	0	0	0.19	0	0	0	0	0	0
ENSG00000304832		lncRNA	0.766	0.672	1.206	0.389	0	0	0.348	0.664	0.45	0.119	0	0	0	0
ENSG00000304836		lncRNA	0	0	0	0.194	0	0	0	0	0	0	0	0	0	0
ENSG00000304837		lncRNA	0	0	0	0.194	0	0	0	0.569	0	0	0	0	0	0.096
ENSG00000304838		lncRNA	0	0	0	0.389	0	0	0	0	0	0	0	0	0	0
ENSG00000304839		lncRNA	0	0	0	0	0	0	0	0.19	0	0	0	0	0	0
ENSG00000304840		lncRNA	0.255	0.23	0	0	0	1.125	0	0.19	0	0	0	0	0	0
ENSG00000304841		lncRNA	1.276	1.612	1.449	0.972	1.752	3.375	1.912	1.517	0.9	1.08	0.765	0.668	0.481	0
ENSG00000304842		lncRNA	0	0.23	0.724	0	0	0	0	0	0	0	0	0	0	0
ENSG00000304843		lncRNA	0	0	0.362	0.194	0	1.125	0.348	0.379	0	0	0	0.334	0	0
ENSG00000304845		lncRNA	0.148	0.058	0	0.826	0.109	0	0	0.459	0.075	0.27	0	0	0	0.192
ENSG00000304847		lncRNA	0.255	0	0	0	0	0	0.695	0.19	0	0	0	0	0	0
ENSG00000304848		lncRNA	0	0.115	0.362	0.097	0.219	0.562	0.174	0.853	0.3	0.18	0.574	0	0.241	0.192
ENSG00000304849		lncRNA	2.297	0.691	0.844	1.555	0.876	0	0.348	1.327	0	0	0	0.334	0	0
ENSG00000304850		lncRNA	0	0	0.362	0	0	0	0	0.379	0	0	0	0	0	0
ENSG00000304852		lncRNA	0	0.23	0	0	0	0	0	0	0	0	0	0	0	0
ENSG00000304853		lncRNA	0	0	0	0.778	0	0	0	0.379	0	0	0	0	0	0
ENSG00000304854		lncRNA	0	0.691	0.362	0	0	0	0	0.379	0	0	0	0	0	0
ENSG00000304855		lncRNA	0	0.23	0.543	0.097	0	0	0	0	0	0.18	0	0	0	0
ENSG00000304856		lncRNA	0	0	0	0.194	0	0	0	0.19	0	0	0	0	0	0
ENSG00000304857		lncRNA	0	0	0	0	0	0	0	0.19	0	0	0.382	0	0	0
ENSG00000304860		lncRNA	0.255	0.921	1.449	0.194	1.314	0	1.043	0.19	0	0	0.382	0	0	0
ENSG00000304861		lncRNA	0	0	0	0.194	0	0	0	0.379	0.3	0.119	0	0	0	0
ENSG00000304862		lncRNA	0	0	0	0	0.438	0	0	0	0	0	0	0	0	0
ENSG00000304863		lncRNA	1.532	0.46	0.362	0	0	0	0	0	0	0	0	0	0.481	0
ENSG00000304866		lncRNA	0.255	0	0	0	0.145	0	0	0	0	0	0	0	0	0
ENSG00000304867		lncRNA	0	0	0	0.292	0	1.125	0.348	0.379	0	0	0	0	0	0
ENSG00000304868		lncRNA	0	0	0.362	0	0	0	0	0	0	0	0	0	0	0
ENSG00000304869		lncRNA	0	0	0	0	0	0	0	0.19	0	0	0	0	0	0
ENSG00000304870		lncRNA	0	0	0.362	0	0.438	0	0	0.379	0	0	0	0	0	0.383
ENSG00000304871		lncRNA	0	0	0.362	0	0	0	0	0	0	0	0	0	0	0
ENSG00000304873		lncRNA	0	0	0.362	0	0	0	0	0.19	0	0	0	0	0	0
ENSG00000304874		lncRNA	0.255	0.46	0	0.194	0	0	0	0.19	0	0	0	0	0	0
ENSG00000304875		lncRNA	0.638	0.806	0.724	3.888	0.876	2.25	0.521	1.896	0.3	0	0.574	0	0	0
ENSG00000304876		lncRNA	0.511	0.46	1.087	0.583	0.438	0	0.348	0.948	0.3	0	0	0	0	0
ENSG00000304877		lncRNA	0.255	0.23	0	1.166	0	0	0.348	0.948	0	0	0	0	0	0
ENSG00000304879		lncRNA	0	0.23	0	0	0	0	0	0	0	0	0	0	0	0
ENSG00000304880		lncRNA	0	0.23	0	0.583	0	0	0	0	0	0	0	0	0	0
ENSG00000304881		lncRNA	0	0.23	0.362	0	0	0	0	0	0	0	0	0	0	0.383
ENSG00000304882		lncRNA	0	0.46	0.362	0.389	0	0	0	0	0	0	0.382	0	0	0
ENSG00000304883		lncRNA	0.255	0.691	0.362	0.194	0	0	0	0.379	0	0	0	0	0	0
ENSG00000304884		lncRNA	0	0	0	0	0.438	0	0	0	0	0	0	0	0	0
ENSG00000304885		lncRNA	0	0	0	0	0	0	0	0.19	0	0	0	0	0	0
ENSG00000304886		lncRNA	0	0	0	0	0	1.125	0	0	0.3	0	0	0	0	0
ENSG00000304887		lncRNA	0	0.115	0	0.875	0	0	0	0.284	0	0	0	0	0	0
ENSG00000304889		lncRNA	0	0	0	0	0	0	0	0.19	0	0	0	0	0	0
ENSG00000304890		lncRNA	0	0	0	0.972	0.438	0	0.348	0.758	0	0	0	0	0	0
ENSG00000304891		lncRNA	0	0	0.362	0	0	0	0	0	0	0	0	0	0	0
ENSG00000304892		lncRNA	0	0	1.087	0.194	0	0	0	0	0	0	0	0	0	0
ENSG00000304893		lncRNA	0	0	0.362	0	0	0	0	0	0	0	0	0	0	0
ENSG00000304895		lncRNA	0	0.23	0	0.194	1.752	0	0	0.379	0	0	0.382	0	0	0
ENSG00000304896		lncRNA	0	0	0	0	0	0	0	0.095	0	0	0	0	0	0
ENSG00000304898		lncRNA	0	0	0	0.389	0	0	0	0.379	0	0	0	0	0	0
ENSG00000304899		lncRNA	2.553	1.612	1.449	0.972	0.438	0	1.043	0.569	0	0	0	0	0	0
ENSG00000304900		lncRNA	0	0	0	0.194	0	0	0	0	0.3	0	0	0	0	0
ENSG00000304902		lncRNA	0	0	0.362	0.049	0	0	0	0.19	0	0	0	0	0	0
ENSG00000304903		lncRNA	0.255	0.46	0	1.166	0.876	0	0	1.517	0.3	0.36	0	0	0	0
ENSG00000304906		lncRNA	0	0.23	0	0	0	0	0	0	0	0	0	0	0	0
ENSG00000304907		lncRNA	3.191	0.921	3.26	1.166	0	4.499	1.043	1.137	0	0.36	0	0	0	0
ENSG00000304908		lncRNA	0	0	0	0.194	0	0	0	0.19	0	0	0	0	0	0
ENSG00000304909		lncRNA	0	0.23	0	0	0	0	0	0.379	0	0	0	0	0	0
ENSG00000304910		lncRNA	0	0	0	0	0.438	0	0	0.379	0	0.36	0	0	0	0
ENSG00000304912		lncRNA	0	0.23	0	0.389	0	0	0	0.569	0	0	0	0	0	0
ENSG00000304914		lncRNA	0	0	0	0.194	0	0	0	0	0	0	0	0	0	0
ENSG00000304915		lncRNA	0	0.23	0	0.583	0.438	0	0	0.379	0	0.36	0.382	0	0	0
ENSG00000304916		lncRNA	0.766	0.46	0	0.389	0.438	0	0	0.19	0	0	0	0.334	0	0
ENSG00000304917		lncRNA	0.255	0	0	0.194	0	0	0	0.569	0	0	0	0	0	0.767
ENSG00000304918		lncRNA	0	0	0	0	0	0	0.348	0	0	0	0	0	0	0
ENSG00000304919		lncRNA	8.296	9.669	9.418	2.624	11.605	4.499	7.3	2.844	1.65	1.08	2.103	1.669	2.166	2.875
ENSG00000304920		lncRNA	0	0	0.362	0.194	0	0	0	0	0	0	0	0	0	0
ENSG00000304921		lncRNA	0.064	0.23	0.152	0.049	0.293	0	0.059	0.347	0.324	0.27	0.191	0.083	0.241	0.64
ENSG00000304922		lncRNA	0.255	0	0	0	0	0	0	1.327	0	0	0	0	0	0
ENSG00000304923		lncRNA	6.126	3.223	3.622	2.722	2.628	10.124	4.867	1.896	0	0	0	0	0	0
ENSG00000304924		lncRNA	0	0	0	0	0	0	0	0	0	0	0	0.334	0.481	0.383
ENSG00000304926		lncRNA	0	0	0.362	0	0	1.125	1.043	0	0.6	0.36	0.382	0	0	0
ENSG00000304928		lncRNA	0	0.23	0	0.389	0	0	0	0.379	0	0	0	0	0	0
ENSG00000304929		lncRNA	0	0	0	0	0	0	0	0.19	0	0	0	0	0	0
ENSG00000304930		lncRNA	1.021	0	0.724	0.972	0.438	0	0	0.379	0	0	0	0.668	0	0.192
ENSG00000304931		lncRNA	0	0	0	0.194	0	0	0	0.379	0	0	0	0	0	0
ENSG00000304932		lncRNA	0	0.23	0	0	0.438	0	0	0	0.3	0	0	0	0	0
ENSG00000304934		lncRNA	0.255	0	0	0	0	0	0	0	0	0.36	0	0	0	0
ENSG00000304935		lncRNA	0.766	0.921	1.449	1.361	0.219	1.125	0.407	0.758	0	0	0	0	0	0
ENSG00000304936		lncRNA	0	0	0	0	0	0	0	0.379	0	0	0	0	0	0
ENSG00000304938		lncRNA	0.766	0.23	1.087	1.555	0.438	3.375	1.738	2.465	0	0	0	0	0	0
ENSG00000304939		lncRNA	0	0	0	0	0	0	0	0.19	0	0	0	0	0	0
ENSG00000304940		lncRNA	0	0	0	0	0	0	0	0.19	0	0	0	0	0	0
ENSG00000304941		lncRNA	0.255	0.23	0	0.194	0.438	1.125	0.348	0.569	0	0	0	0	0	0.383
ENSG00000304942		lncRNA	0.511	0	0	0.194	0	0	0	0.569	0	0	0	0	0	0
ENSG00000304945		lncRNA	3.829	1.381	2.898	0.583	0.876	1.125	1.39	0.948	0.6	0.36	0.382	0	0.481	0.127
ENSG00000304946		lncRNA	0.511	0.23	0	0	0	0	0.348	0	0	0	0	0	0	0
ENSG00000304947		lncRNA	0	0.23	0	0.194	0	0	0	0	0	0	0	0	0	0
ENSG00000304949		lncRNA	1.532	0.23	0.362	0.389	0.438	1.125	1.738	1.327	0	0.36	0	0	0	0
ENSG00000304950		lncRNA	0	0	0	0.389	0	0	0	0.569	0	0	0	0	0	0
ENSG00000304951		lncRNA	1.532	3.223	2.898	2.138	1.752	6.749	3.824	0.948	0.6	0.72	1.529	0	1.444	0
ENSG00000304954		lncRNA	1.021	0	0	0.194	0	0	0	0	0	0	0	0	0	0
ENSG00000304955		lncRNA	0	0	0.362	0.583	0	0	0	0.19	0	0	0	0	0	0
ENSG00000304956		lncRNA	0	0	0	0	0.438	0	0	0.379	0	0	0	0	0	0
ENSG00000304957		lncRNA	0	0	0	0	0	0	0	0.19	0	0	0	0	0	0
ENSG00000304958		lncRNA	0	0	0	0	0	0	0	0.379	0	0	0	0	0	0
ENSG00000304959		lncRNA	0	0	0	0	0	0	0	0	0	0	0	0.334	0	0
ENSG00000304960		lncRNA	0	0	0	0	0	0	0	0.19	0	0	0	0	0	0
ENSG00000304961		lncRNA	9.7	7.827	9.056	4.86	7.664	7.312	4.345	4.013	2.348	2.52	3.441	2.17	2.647	2.875
ENSG00000304962		lncRNA	0	0	0	0	0	0	0	0.19	0	0	0	0	0	0
ENSG00000304963		lncRNA	0	0	0.362	0	0	0	0	0	0	0	0	0	0	0
ENSG00000304964		lncRNA	1.212	0.921	0.362	1.151	0.766	0.844	0.174	1.579	0.501	0.63	1.051	1.559	1.603	2.139
ENSG00000304965		lncRNA	0	0	0	0	0.438	0	0	0	0	0	0	0	0	0
ENSG00000304966		lncRNA	0.255	0.46	0.362	0.194	0.438	0	0.348	0.758	0	0	0	0	0	0
ENSG00000304967		lncRNA	0.383	0.46	0.543	0.486	0.657	0	0.869	0	0.15	0.54	1.147	0.501	0.481	1.533
ENSG00000304968		lncRNA	0.255	0	1.087	0.972	0.876	1.125	1.043	0.948	0	0	0	0	0	0
ENSG00000304969		lncRNA	0.255	0.921	1.087	0	0.438	1.125	0	0.569	0.3	0	0	0.668	0	0
ENSG00000304970		lncRNA	0	0	0	0	0	0	0	0.19	0	0	0	0	0	0
ENSG00000304971		lncRNA	0	0	0	0	0	0	0	0	0	0	0	0	0	0.383
ENSG00000304973		lncRNA	0.255	0	0	0	0	0	0	0	0	0	0	0	0	0
ENSG00000304974		lncRNA	0	0.23	0	0.972	0.438	0	0	0.379	0	0	0	0	0	0
ENSG00000304975		lncRNA	0.511	0.46	1.087	0.194	0.438	1.125	0.348	2.085	0.6	0.72	1.147	0.334	0.963	0.767
ENSG00000304976		lncRNA	0	0	0	0	0	0	0	0	0	0	0.382	0	0	0
ENSG00000304977		lncRNA	0	0.23	0.724	0.194	0	0	0	0	0	0	0	0	0	0.383
ENSG00000304978		lncRNA	0	0	0.362	0	0	0	0	0	0	0	0	0	0	0
ENSG00000304979		lncRNA	0.255	0	0	0	0	0	0	0	0	0	0	0	0	0
ENSG00000304980		lncRNA	0	0	0	0	0	0	0	0	0	0	0	0.334	0	0
ENSG00000304981		lncRNA	0.255	0	0	0.194	0	0	0	0.19	0	0	0	0	0	0
ENSG00000304982		lncRNA	0	0	0	0	0	0	0	0.19	0	0	0	0	0	0
ENSG00000304983		lncRNA	2.297	0.691	0.724	1.555	2.19	4.499	0.348	1.706	0	0.36	0	0.334	0	0.383
ENSG00000304984		lncRNA	5.105	1.612	2.173	1.555	1.314	0	0.695	4.739	0	0	0	0	0	0.767
ENSG00000304986		lncRNA	0.255	0	0.362	0.194	0	0	0	0	0	0	0	0	0	0
ENSG00000304988		lncRNA	0.255	0	0	0.194	0	0	0	0.19	0	0	0	0	0	0
ENSG00000304989		lncRNA	0	0	0	0.194	0	0	0	0.379	0	0	0	0	0.481	0
ENSG00000304990		lncRNA	0	0	0	0.194	0	0	0	0.19	0	0	0	0	0	0
ENSG00000304991		lncRNA	1.532	0.921	2.173	2.624	1.314	0	0.695	2.559	0	1.08	0	0.167	1.685	0.192
ENSG00000304992		lncRNA	0	0	0	0	0	0	0	0.569	0	0	0	0	0	0
ENSG00000304993		lncRNA	0	0.23	0	0	0.438	0	0	0	0	0	0	0	0	0
ENSG00000304994		lncRNA	0	0	0.362	0.194	0.438	0	0	0.379	0	0	0.765	0	0	0.383
ENSG00000304996		lncRNA	1.149	1.151	2.536	1.166	1.752	1.125	0.348	0.758	0	0.9	0	0.668	0	0
ENSG00000304997		lncRNA	0.447	0.46	1.268	1.944	0.876	0	0.174	2.085	0	0.36	0	0.501	0.241	0
ENSG00000304998		lncRNA	0	0	0.543	0	0	1.125	0.059	0.222	0	0.09	0.126	0	0.323	0
ENSG00000305002		lncRNA	0	0	0	0	0	1.125	0	0.569	0	0	0	0	0	0
ENSG00000305003		lncRNA	0	0	0	0	0.438	0	0	0.19	0	0	0	0	0	0
ENSG00000305004		lncRNA	0	0	0	0	0.438	0	0	0	0	0	0	0	0	0
ENSG00000305005		lncRNA	0.255	0	0	0	0	0	0	0.19	0	0	0	0	0	0
ENSG00000305007		lncRNA	0	0	0.362	0	0	1.125	0	0.758	0	0	0	0	0	0
ENSG00000305008		lncRNA	0	0	0	0.194	0.876	0	0.348	0.758	0	0	0	0	0.481	0.383
ENSG00000305009		lncRNA	0	0	0	0	0	0	0	0.19	0	0	0	0	0	0
ENSG00000305010		lncRNA	0	0	0	0	0	0	0	0	0	0	0.382	0	0	0
ENSG00000305011		lncRNA	0	0.23	0	0	0	0	0.348	0	0	0	0	0	0	0
ENSG00000305012		lncRNA	0	0	0	0	0	0	0	0.569	0	0	0	0	0	0
ENSG00000305013		lncRNA	0	0.46	0.724	0.194	0	1.125	0.348	0	0	0.36	0.382	0.334	0	0
ENSG00000305014		lncRNA	0	0.46	0.724	1.361	0	0	0.348	1.896	0	0.36	0	0	0	0
ENSG00000305016		lncRNA	0	0	0	0	0	0	0	0.284	0	0	0	0	0	0.383
ENSG00000305018		lncRNA	0.255	0	0	0	0	0	0	0	0	0	0	0	0	0
ENSG00000305020		lncRNA	0	0	0	0	0	0	0	0	0.3	0.36	0	0	0	0
ENSG00000305022		lncRNA	0.511	0.23	0	0.194	0	0	0	0.19	0	0	0	0	0	0
ENSG00000305023		lncRNA	0	0.23	0	0.194	0	0	0	0.379	0	0	0	0	0	0
ENSG00000305024		lncRNA	0	0.23	0.362	0	0	0	0	0	0	0	0	0	0	0
ENSG00000305025		lncRNA	0.255	0	0	0.583	0	0	0	0.19	0.3	0.36	0	0	0	0
ENSG00000305026		lncRNA	0.255	0	0	0	0	0	0	0.19	0	0	0	0	0	0
ENSG00000305027		lncRNA	0	0	0	0	0	0	0	0	0	0	0	0.167	0	0
ENSG00000305028		lncRNA	0	0	0	0	0	0	0	0.19	0	0	0	0	0	0
ENSG00000305029		lncRNA	0	0.23	0.362	0	0.438	1.125	0	0	0	0	0	0	0	0
ENSG00000305031		lncRNA	0	0	0.724	0	0	0	0	0.379	0	0	0	0	0	0
ENSG00000305033		lncRNA	0.255	0	0.362	0	0	0	0	0	0	0	0	0	0	0
ENSG00000305034		lncRNA	0	0.23	0.362	0	0	0	0.348	0.19	0	0	0	0	0	0
ENSG00000305035		lncRNA	0.255	0.23	1.087	2.722	0.438	0	0	1.137	0.3	0	0	0	0	0.383
ENSG00000305036		lncRNA	0	0	0	0	0	0	0	0.379	0	0	0	0	0	0
ENSG00000305037		lncRNA	0.255	0	0.362	0.194	0.438	0	0	0	0	0	0	0.334	0	0
ENSG00000305038		lncRNA	0.255	0.23	0	0	0	0	0.348	0.19	0	0	0	0	0	0.383
ENSG00000305041		lncRNA	0	0.23	0	0	0	0	0.348	0	0	0	0	0	0	0
ENSG00000305042		lncRNA	0	0	0.724	0	0	0	0	0	0	0	0	0.668	0	0
ENSG00000305045		lncRNA	0.255	0	0	0	0	0	0	0.19	0	0	0	0	0	0
ENSG00000305046		lncRNA	0.128	0	0.724	0	0	0	0	0.284	0	0	0	0	0	0
ENSG00000305047		lncRNA	0.383	0	0.091	1.361	0	0	0	1.232	0	0	0	0	0	0
ENSG00000305048		lncRNA	0	0	0	0	0	0	0.348	0	0.3	0.36	0	0.334	0	0
ENSG00000305049		lncRNA	0.511	0.23	0	0	0	0	0	0	0	0	0	0	0	0
ENSG00000305050		lncRNA	1.276	0	0	0.194	0.438	0	0.348	0.758	0.3	0	0	0	0	0
ENSG00000305051		lncRNA	0	0.23	0	0	0	0	0	0	0	0	0	0	0	0
ENSG00000305053		lncRNA	0	0.23	0	0	0	0	0	0	0	0	0	0	0	0
ENSG00000305054		lncRNA	0.511	0	0.724	0	0.438	0	0.695	0	0	0	0	0.334	0.481	0
ENSG00000305055		lncRNA	0	0	0	0	0	0	0	0	0	0	0	0	0.481	0.383
ENSG00000305057		lncRNA	0	0	0	0	0	0	0	0.379	0	0	0	0	0	0
ENSG00000305058		lncRNA	0.255	0.23	0.362	0.389	0	0	0	0.19	0.3	0.36	0	0	0	0
ENSG00000305059		lncRNA	0.511	0.23	0	0.194	0.876	0	0	0.758	0.9	1.44	0.382	0.668	0.481	0.383
ENSG00000305061		lncRNA	0	0	0	0	0	0	0	0.19	0	0	0	0	0	0
ENSG00000305063		lncRNA	0	0	0	0	0	0	0	0	0	0.36	0	0	0.481	0
ENSG00000305064		lncRNA	0	0	0	0.194	0	0	0	0	0	0	0	0	0	0
ENSG00000305065		lncRNA	0	0	0	0.194	0	0	0	0.19	0	0	0	0	0	0
ENSG00000305066		lncRNA	0.255	0.23	0.362	0.194	0	0	0.348	0.379	0	0	0	0	0	0
ENSG00000305067		lncRNA	0	0	0	0.389	0	0	0	0.19	0	0	0	0	0	0
ENSG00000305068		lncRNA	0	0.46	0.362	0.194	0	0	0	0.19	0	0	0	0	0	0
ENSG00000305069		lncRNA	49.008	48.576	46.367	23.91	35.034	44.432	38.758	19.432	9.598	11.88	19.883	24.7	17.81	9.775
ENSG00000305070		lncRNA	0.255	0.46	0.362	0.583	0.438	1.125	1.043	1.327	0	0	0	0	0	0
ENSG00000305071		lncRNA	0.511	0	1.087	0.583	0.438	0	0	0.948	0	0	0	0.334	0	0
ENSG00000305073		lncRNA	0	0.23	0.362	0.194	0.876	0	0	0.569	0	0	0	0	0	0
ENSG00000305074		lncRNA	0.255	0	0	0	0	0	0	0	0	0	0	0	0	0
ENSG00000305075		lncRNA	0.766	0.23	1.449	1.944	0.876	1.125	1.043	1.137	0	0	0	0	0.481	0
ENSG00000305076		lncRNA	1.021	0.691	0.362	1.166	0.438	0	0	2.275	0	0	0	0	0	0.383
ENSG00000305077		lncRNA	0	0.23	0	0	0	0	0	0.095	0	0	0	0	0	0
ENSG00000305079		lncRNA	0	0.23	0	0	0	0	0	0	0	0	0	0	0	0
ENSG00000305080		lncRNA	0.255	0.115	0	0.194	0	0	0	0.157	0	0	0	0	0	0
ENSG00000305082		lncRNA	0	0	0	0.389	0.438	0	0	0.19	0	0	0	0	0	0
ENSG00000305084		lncRNA	0.574	0	0	0	0	0	0	0	0	0.18	0	0	0	0
ENSG00000305085		lncRNA	0	0	0	0.194	0	0	0	0	0	0	0	0	0	0
ENSG00000305087		lncRNA	0	0.576	0.362	0.389	0.219	0	0	1.137	0	0.36	0	0	0	0
ENSG00000305088		lncRNA	0.255	0.23	0.362	2.333	0	0	0.348	3.412	0.3	0	0	0	0	0
ENSG00000305089		lncRNA	1.787	1.612	1.087	0.194	0.876	1.125	0.695	0.379	0.3	0.36	0	0	0	0
ENSG00000305090		lncRNA	0	0	0	0	0	1.125	0.348	0.19	0	0	0	0	0	0
ENSG00000305091		lncRNA	0	0	0	0	0.438	0	0	0	0	0	0.382	0.668	0.481	0.767
ENSG00000305094		lncRNA	0	0	0	0	0	0	0	0.379	0	0	0	0	0	0
ENSG00000305095		lncRNA	0.255	0.23	0	0.194	0	1.125	0.348	0	0	0	0	0	0	0
ENSG00000305096		lncRNA	0	0.23	0	0.194	0.438	0	0	0.19	0	0	0	0	0	0
ENSG00000305098		lncRNA	0	0.23	0.362	0.389	0	0	0	0.19	0	0	0	0	0	0
ENSG00000305099		lncRNA	1.021	0.23	0	1.555	0.438	1.125	0.695	1.706	0	0	0	0	0	0
ENSG00000305100		lncRNA	0	0	0.362	0	0	0	0	0	0	0	0	0.167	0	0
ENSG00000305101		lncRNA	2.553	2.302	1.811	2.333	2.19	2.25	1.043	2.085	0	0.36	0	0	0	0
ENSG00000305102		lncRNA	0.511	0.691	0.724	0.194	0.438	1.125	0.348	0	0	0.36	0	0	0	0
ENSG00000305103		lncRNA	0.255	0	0.362	0	0.438	0	0	1.137	0	0.36	0.382	1.001	0.481	0
ENSG00000305104		lncRNA	0	0	0.362	0	0	1.125	0	0	0	0	0	0	0	0
ENSG00000305105		lncRNA	3.574	2.302	1.931	0.778	3.065	0	1.39	0.631	0	0	0	0.334	0	0
ENSG00000305106		lncRNA	0	0	0	0	0	0	0	0	0	0.72	0	0	0	0
ENSG00000305107		lncRNA	0.766	0	0.362	0	0.876	1.125	1.043	0.758	0.3	0	0	0.334	0	0
ENSG00000305108		lncRNA	0.511	0	0	0.389	0.438	0	0.695	0.379	0	0	0	0	0	0
ENSG00000305109		lncRNA	5.871	4.835	6.52	4.277	6.569	4.499	3.824	2.275	2.099	0.72	2.294	2.003	1.444	1.533
ENSG00000305110		lncRNA	0.255	0	0.362	0	0	0	0	0.379	0	0	0	0	0	0
ENSG00000305111		lncRNA	0	0	0	0.194	0	0	0	0.19	0	0	0	0	0	0
ENSG00000305112		lncRNA	5.488	4.604	5.434	7.193	3.941	10.124	4.519	9.1	0.3	0.36	0	0.334	0	0.383
ENSG00000305113		lncRNA	0	0	0.362	0	0	0	0	0.19	0	0	0	0	0	0
ENSG00000305114		lncRNA	0.255	0	0	0.583	0	1.125	0	2.085	0	0	0	0	0	0
ENSG00000305115		lncRNA	0	0	0.362	0	0	0	0	0	0	0	0	0	0	0
ENSG00000305117		lncRNA	0	0	0.724	0.194	0	0	0	0.379	0	0	0	0	0	0
ENSG00000305118		lncRNA	0	1.151	1.087	1.166	0	0	0	0.19	0.3	0	0	0	0	0.383
ENSG00000305119		lncRNA	0	0.46	0.362	0	0	0	0	0	0	0	0	0	0	0
ENSG00000305120		lncRNA	0	0	0	0	0	1.125	0	0.19	0	0	0	0	0	0
ENSG00000305121		lncRNA	0	0	0	0	0.438	0	0	0	0	0	0	0	0	0
ENSG00000305122		lncRNA	0	0.23	1.087	0.389	0	0	0	0	0	0	0	0	0	0
ENSG00000305123		lncRNA	0.255	0	0	0.194	0.438	0	0.348	0	0	0	0	0	0	0
ENSG00000305125		lncRNA	0.255	0.23	0	0.583	0.438	0	0	0	0	0	0	0.334	0	0
ENSG00000305126		lncRNA	2.297	0.46	1.087	0	3.065	1.125	2.433	0.569	1.2	0	2.294	2.003	0	0.383
ENSG00000305127		lncRNA	0.128	0	0	0.097	0.438	1.125	0	0.095	0	0	0.191	0	0.241	0.383
ENSG00000305128		lncRNA	0	0.115	0.181	0.194	0	0.562	0	0.19	0	0	0	0	0	0
ENSG00000305129		lncRNA	2.553	1.151	3.985	0.583	1.314	2.25	0.695	1.517	0	0	0	0	0	0
ENSG00000305131		lncRNA	0	0	0	0.194	0	0	0.348	0.19	0	0	0	0	0	0
ENSG00000305133		lncRNA	0.128	0.23	0	0.097	0	0	0.174	0.095	0	0.36	0	0	0	0
ENSG00000305134		lncRNA	2.042	1.381	1.449	2.138	1.314	0	0.695	1.517	0	0	0	0	0	0.383
ENSG00000305135		lncRNA	0.255	0	0	0	0	0	0	0	0	0	0	0	0	0
ENSG00000305136		lncRNA	0.255	0.23	0	0.194	0	0	0	0.19	0	0	0	0	0.481	0
ENSG00000305138		lncRNA	0	0	0	0	0.438	0	0	0.379	0	0	0	0	0	0
ENSG00000305139		lncRNA	0	0	0	0	0.438	0	0	0	0	0	0	0	0	0.383
ENSG00000305140		lncRNA	0.255	0	0	0	0	0	0	0.19	0	0	0	0	0	0
ENSG00000305141		lncRNA	0.255	0	0	0	0	0	0	0	0	0	0	0	0	0
ENSG00000305143		lncRNA	0.638	1.151	0.724	0.583	0.876	2.25	0.695	1.137	0.3	0	0	0	0.481	0
ENSG00000305144		lncRNA	0.511	0.23	0	0.194	0	0	0	0.569	0	0	0	1.335	0	0
ENSG00000305146		lncRNA	0	0	0	0	0	0	0	0.284	0	0	0	0	0	0
ENSG00000305149		lncRNA	0.255	0.23	0	0.389	0	0	0	0.19	0	0	0	0	0	0.383
ENSG00000305150		lncRNA	1.659	0.46	0.906	1.75	0.657	0.562	1.217	1.991	0.15	0.18	0	0.167	0.481	0
ENSG00000305151		lncRNA	0.255	0	0	0	0	0	0	0.19	0	0	0	0	0	0
ENSG00000305153		lncRNA	0	0.23	0	0	0	0	0	0.19	0	0	0	0	0	0
ENSG00000305154		lncRNA	0.766	0	0	0	0	0	0.348	0.19	0	0	0	0	0	0
ENSG00000305155		lncRNA	4.339	1.612	3.26	0.583	0.438	5.624	2.433	1.517	0	0	0.382	0.334	0	0
ENSG00000305156		lncRNA	0	0	0.724	0.389	1.533	1.125	0.174	0.284	0.6	0.36	0	0.334	0	0
ENSG00000305157		lncRNA	0	0	0.362	0	0	0	0	0.19	0	0	0	0	0	0
ENSG00000305158		lncRNA	0.511	0.691	0.724	0.194	0.438	0	0	0.19	0	0	0	0	0	0
ENSG00000305160		lncRNA	0	0.23	0.362	0	0	0	0	0.379	0	0	0	0	0	0
ENSG00000305162		lncRNA	0.255	0	0	0	0	0	0	0	1.5	0	0	0.334	0	0
ENSG00000305163		lncRNA	1.532	0.921	0.724	1.75	0.438	0	0	1.706	0	0	0	0	0	0
ENSG00000305164		lncRNA	0.339	0	0.543	0.194	0.219	0	0.087	0.174	0	0	0	0.11	0	0
ENSG00000305166		lncRNA	3.829	1.151	1.087	0.389	2.19	1.125	2.086	1.706	0	0.36	0	0	0	0
ENSG00000305167		lncRNA	2.808	0.23	3.622	0.972	0.438	3.375	1.043	0.569	0	0	0	0.334	0.481	0
ENSG00000305168		lncRNA	0.255	0	0	0	0	0	0	0	0	0	0	0	0	0
ENSG00000305169		lncRNA	1.021	1.151	0.362	0	0.876	0	0	0	0	0	0	0	0	0
ENSG00000305172		lncRNA	0.128	0.269	0.062	0.519	0	0	0.174	0.696	0	0	0	0	0	0.192
ENSG00000305173		lncRNA	0	0	0	0.389	0	0	0	0	0	0	0	0	0	0
ENSG00000305175		lncRNA	0	0.23	0	0.194	0	0	0	0	0	0	0	0	0	0
ENSG00000305176		lncRNA	0.255	0.46	0	0.389	0.438	0	0	0.758	0	0	0	0	0	0
ENSG00000305177		lncRNA	0	0	0	0.194	0	0	0	0	0	0	0	0	0	0
ENSG00000305178		lncRNA	0.383	0.46	0.724	0.389	0.219	1.125	0.174	0.284	0.45	0.18	0	0	0	0
ENSG00000305179		lncRNA	0	0	0	0	0.438	0	0	0.19	0	0	0	0	0	0
ENSG00000305182		lncRNA	0	0	0.362	0	0	0	0	0	0	0	0	0	0	0
ENSG00000305183		lncRNA	0	0	0	0.194	0	0	0	0	0	0	0	0	0	0
ENSG00000305184		lncRNA	0	0.23	0	0.583	0	0	0	0.379	0	0	0	0	0	0
ENSG00000305185		lncRNA	0.511	0.46	1.087	0	0	1.125	0	0.19	0.3	0	0.382	0	0	0
ENSG00000305186		lncRNA	0	0	0	1.75	0	0	0	0.569	0	0	0	0	0	0
ENSG00000305187		lncRNA	0	0	0.362	0	0	0	0	0	0	0	0	0	0	0
ENSG00000305189		lncRNA	0	0.23	0.362	0	0	0	0	0.19	0	0	0	0	0	0
ENSG00000305190		lncRNA	0	0	0	0	0	0	0	0.19	0	0	0	0	0	0
ENSG00000305191		lncRNA	1.36	0.46	0.362	0.972	0	1.125	0	1.2	0	0	0	0	0	0
ENSG00000305193		lncRNA	0	0	1.449	0	0	0	0.174	0	0	0	0	0	0	0
ENSG00000305194		lncRNA	0.255	0.46	0	0	0	0	0	0.095	0.3	0	0	0	0	0.383
ENSG00000305195		lncRNA	0	0.23	0	0.194	0	0	0	0	0	0	0	0	0	0
ENSG00000305196		lncRNA	0	0	0	0.033	0	0	0	0.142	0	0	0	0	0	0
ENSG00000305197		lncRNA	0	0	0	0	0.438	0	0	0.19	0	0	0	0	0	0
ENSG00000305199		lncRNA	0	0	0	0	0	0	0	0.19	0	0.36	0	0	0	0
ENSG00000305200		lncRNA	1.532	0.921	0.362	1.166	0.438	0	2.086	0.379	0.6	1.08	1.912	2.67	0	0.383
ENSG00000305201		lncRNA	0.255	0	0.362	0	0	0	0	0.19	0	0	0	0	0	0
ENSG00000305202		lncRNA	0	0	0	0.389	0	0	0	0	0	0	0	0	0	0
ENSG00000305203		lncRNA	0	0	0.362	0	0	0	0	0.19	0	0	0	0	0	0
ENSG00000305204		lncRNA	0.511	0	0.362	0.097	0	0	0.521	0.19	0	0	0	0.668	0	0
ENSG00000305205	FAM88D	lncRNA	7.594	5.41	8.303	5.702	7.042	9.37	5.736	4.518	2.123	0.63	3.728	5.007	2.527	1.947
ENSG00000305206		lncRNA	0	0	0	0	0	0	0	0.19	0	0	0	0	0	0
ENSG00000305207		lncRNA	0	0	0	0.389	0	1.125	0.348	0.948	2.999	3.24	6.5	5.341	3.369	13.417
ENSG00000305208		lncRNA	0.255	0	0.362	0	0	0	0	0.19	0	0	0	0	0	0
ENSG00000305209		lncRNA	0.511	0.23	0.362	0.583	0	1.125	0	0.474	0	0	0.574	0	0	0
ENSG00000305210		lncRNA	0	0	0	0	0	0	0	0.19	0	0	0	0	0	0
ENSG00000305211		lncRNA	0.255	0	0.362	0	0	1.125	0	0.379	0	0	0	0	0	0
ENSG00000305212		lncRNA	0	0.23	0	0.097	0	0	0	0.19	0	0	0	0.334	0	0
ENSG00000305213		lncRNA	0.255	0	0	0	0	0	0	0	0	0	0	0	0	0
ENSG00000305214		lncRNA	0	0.23	0	0	0	0	0	0.19	0	0	0	0	0	0
ENSG00000305215		lncRNA	0	0	0	0.389	0	0	0	0.19	0	0	0	0	0	0
ENSG00000305217		lncRNA	0	0	0	0	0	0	0	0.379	0	0	0	0	0	0
ENSG00000305218		lncRNA	0	0	0	0	0	0	0	0	0.15	0	0.382	0	0	0
ENSG00000305219		lncRNA	0	0.23	0.362	0	0.438	0	0	0.19	0	0	0	0.668	0	0
ENSG00000305220		lncRNA	0	0.23	0	0.389	0	0	0	0.19	0	0	0	0	0	0
ENSG00000305221		lncRNA	0	0	0.362	0	0.876	0	0.695	0.19	0	0	0	0	0	0
ENSG00000305222		lncRNA	0	0.23	0.362	0	0	0	0	0.379	0	0	0	0	0	0
ENSG00000305224		lncRNA	0	0.115	0	0	0	0	0	0.569	0	0	0	0	0	0
ENSG00000305225		lncRNA	0	0.23	0	0.389	0	0	0.348	0.19	0	0	0	0	0	0
ENSG00000305226		lncRNA	0.511	0	0.724	0	0	2.25	0.695	0	0	0.36	0	0	0	0
ENSG00000305228		lncRNA	0	0.46	0	0	0.438	0	0	0.19	0	0	0.382	0	0	0
ENSG00000305229		lncRNA	0.255	0	0	0	0	0	0	0.569	0	0.36	0	0	0	0
ENSG00000305230		lncRNA	0	0.23	0.362	0	0	0	0	0.19	0	0	0	0	0	0
ENSG00000305231		lncRNA	0.255	0	0.724	0.194	0	0	0	0.569	0	0	0	0.334	0	0
ENSG00000305232		lncRNA	0	0	0	0	0	0	0	0.569	0	0	0	0	0	0
ENSG00000305233		lncRNA	0.511	1.381	0	0.583	0.876	0	0.695	0.569	0	0	0	0	0.481	0
ENSG00000305234		lncRNA	0	0.345	0	0.194	0.438	0	0	0	0.3	0.36	0	0	0	0
ENSG00000305235		lncRNA	0.766	0.23	0.362	0.583	0	1.125	0.348	0.19	0	0	0	0	0	0
ENSG00000305236		lncRNA	0.809	0.403	0.362	0.064	0.219	0	0	0.142	0	0	0	0	0	0
ENSG00000305237		lncRNA	0	0	0	0.194	0	0	0	0.569	0	0	0	0	0	0
ENSG00000305238		lncRNA	1.276	1.381	1.087	1.361	0.876	0	0.348	0.758	0	0	0	0	0.963	0.383
ENSG00000305239		lncRNA	0.255	0	0.362	0	0	1.125	0	0.379	0.3	0	0	0	0	0
ENSG00000305240		lncRNA	0	0.23	0	0.194	0	0	0	0	0	0	0	0	0	0
ENSG00000305241		lncRNA	2.042	1.151	2.173	0.194	7.883	2.25	6.257	1.517	0	0	0	0	0	0
ENSG00000305242		lncRNA	0	0	0	0	0	0	0	0	0	0	0	0.834	0	0
ENSG00000305244		lncRNA	0	1.151	0.724	0	0	0	1.39	0.569	0	0	0	0	0	0
ENSG00000305245		lncRNA	0.255	0	0	0.194	0.438	1.125	0	0	0	0	0	0	0	0
ENSG00000305246		lncRNA	0.511	0	0	0	0.438	0	0	0.19	0	0	0	0.334	0	0
ENSG00000305249		lncRNA	0.511	0.46	0	0	0.438	0	0	0.19	0	0	0	0	0	0
ENSG00000305250		lncRNA	0	0	0	0	0	0	0.348	0	0	0	0	0	0	0
ENSG00000305251		lncRNA	0	0	0	0	0	0	0	0.19	0	0	0.382	0.334	0	0
ENSG00000305252		lncRNA	4.85	1.381	4.709	0.778	0.876	0	0.695	1.327	0	0.36	0	0.334	0.481	0
ENSG00000305253		lncRNA	0	0	0	0	0	0	0	0.19	0	0.36	0	0	0	0
ENSG00000305254		lncRNA	0.511	0.46	0.724	0	0	0	0.348	0.569	0	0	0.765	0.334	0.481	0
ENSG00000305256		lncRNA	0	0	0.362	0	0	0	0	0.19	0	0	0	0	0	0
ENSG00000305259		lncRNA	0	0	0	0	0	0	0	0.19	0	0	0	0	0	0
ENSG00000305262		lncRNA	0.255	0	0	0	0	0	0	0	0	0	0	0	0	0
ENSG00000305263		lncRNA	0	0	0	0.194	0	0	0	0.379	0	0	0.382	0	0	0
ENSG00000305264		lncRNA	0	0	0.362	0.194	0.438	2.25	0.348	0	0.3	0	0	0.334	0	0
ENSG00000305265		lncRNA	0	0.23	0	0	0	0	0	0.19	2.399	1.08	0.765	0	0.963	0.383
ENSG00000305266		lncRNA	0	0.691	0.543	0.389	0	1.125	0	0.379	0	0.72	0	0	0.481	0
ENSG00000305267		lncRNA	0	0	0.362	0	0	0	0	0	0	0	0	0	0	0
ENSG00000305269		lncRNA	1.787	1.151	0.362	0.583	0.876	1.125	1.39	0.379	0.3	0	0.382	0	0	0
ENSG00000305271		lncRNA	0.511	0.115	0.724	0	0	0	0.348	0.379	0.3	0.72	0.191	0	0	0.383
ENSG00000305272		lncRNA	3.829	1.612	1.811	0.389	1.314	1.125	0.348	0.758	0.3	0.36	0	0.668	0	0
ENSG00000305273		lncRNA	0	0	0	0	0	0	0	0.379	0	0	0	0	0	0
ENSG00000305275		lncRNA	0	0.23	0	0	0	0	0.348	0	0	0	0	0	0	0
ENSG00000305277		lncRNA	0.255	0.23	0	0	0	0	0	0.19	0	0	0	0	0	0
ENSG00000305278		lncRNA	0	0.23	0	0	0	0	0	0.095	0	0	0	0.167	0	0
ENSG00000305280		lncRNA	0.511	1.612	1.087	1.555	1.314	2.25	1.043	2.654	0	0	0	0	0	0
ENSG00000305281		lncRNA	0.255	0.46	0.362	1.75	0	0	0	0.379	0	0	0	0	0	0
ENSG00000305282		lncRNA	0	0.23	0	0.194	0	0	0	0.19	0	0	0	0	0	0
ENSG00000305283		lncRNA	1.532	1.612	0.724	0.972	1.752	1.125	1.043	2.18	0	0	0	0	0	0
ENSG00000305284		lncRNA	0.255	0	0	0	0	0	0	0	0	0	0	0.334	0	0
ENSG00000305285		lncRNA	0.255	0	0	0	0	0	0	0	0	0	0	0	0	0
ENSG00000305286		lncRNA	0	0	0	0	0	0	0	0	0.3	0	0	0	0	0
ENSG00000305287		lncRNA	0.255	0	0	0	0.876	0	0	0	0	0	0	0	1.444	0
ENSG00000305288		lncRNA	0	0	0.362	2.916	0.876	0	0.348	1.706	0	0	0	0	0.481	0
ENSG00000305289		lncRNA	0	0	0.362	0.194	0	0	0	0.19	0	0	0	0	0	0
ENSG00000305291		lncRNA	0.255	0	0	0.389	0	0	0	0	0	0	0	0	0	0
ENSG00000305292		lncRNA	0	0.23	0	0	0	0	0	0.19	0	0	0	0	0	0
ENSG00000305293		lncRNA	0.128	0	0	0.778	0	0	0	0.853	0	0	0	0	0	0
ENSG00000305294		lncRNA	0.511	0.921	1.087	0.583	0	1.125	0.348	1.517	0	0	0	0	0	0
ENSG00000305296		lncRNA	0.255	0	0.362	2.138	0	0	0.348	4.455	0	0.36	0	0	0	0
ENSG00000305297		lncRNA	0	0.23	0.724	0	0.438	0	0	0.379	0	0	0	0	0	0
ENSG00000305298		lncRNA	0	0	0	0	0	0	0.348	0	0	0	0	0	0	0
ENSG00000305299		lncRNA	0.766	0.23	1.087	3.305	0.438	0	0	3.792	0.6	0	0	0	0.963	0.383
ENSG00000305300		lncRNA	0	0.23	0	0	0	0	0	0.19	0	0.36	0	0	0	0
ENSG00000305301		lncRNA	0	0	0	0.194	0	0	0	0.19	0	0	0	0	0	0
ENSG00000305303		lncRNA	0.255	0	0	0.194	0	0	0.348	0	0	0	0	0	0.481	0
ENSG00000305304		lncRNA	0	0	0	0	0	0	0	0.19	0	0	0	0	0	0
ENSG00000305305		lncRNA	0	0	0.362	0	0	0	0	0.379	0	0	0	0	0	0
ENSG00000305306		lncRNA	0	0	0.362	0	0	1.125	0.348	0.379	0	0	0	0	0.963	0
ENSG00000305307		lncRNA	0	0.23	0	0	0	0	0	0	0	0	0	0	0	0
ENSG00000305309		lncRNA	0	0	0	0.389	0	0	0	1.517	0	0	0	0	0	0
ENSG00000305311		lncRNA	0	0	0	0	0	0	0	0	0	0	0	0	0	0.383
ENSG00000305312		lncRNA	0	0	0	0.194	0	0	0	0.569	0	0	0	0	0	0
ENSG00000305313		lncRNA	4.595	5.698	5.615	8.067	4.051	4.499	3.243	4.739	0.3	1.08	1.912	1.001	0	0.767
ENSG00000305314		lncRNA	0	0	0.362	0	0	0	0	0	0	0	0	0	0	0
ENSG00000305315		lncRNA	0.255	0.23	0.362	0	0	0	0	0.379	0	0	0	0	0	0
ENSG00000305317		lncRNA	3.318	1.381	1.087	0.389	0.438	1.125	0	0.19	0.3	0	0	0	0	0
ENSG00000305318		lncRNA	1.532	1.151	1.692	1.166	1.02	1.125	0	0.569	0	0.72	0	0	0	0
ENSG00000305319		lncRNA	2.042	1.151	3.26	1.555	0.876	0	0.869	0.379	0	0.36	0.382	0.334	0.963	0.383
ENSG00000305321		lncRNA	0.255	0.23	0	0.778	0.876	1.125	0	0.758	0	0	0	0.334	0	0
ENSG00000305322		lncRNA	0.255	0	0	0	0.438	0	0	0.569	0	0	0	0	0	0
ENSG00000305324		lncRNA	0	0	0.362	0	0	0	0	0	0	0	0	0	0	0
ENSG00000305325		lncRNA	0	0	0	0.583	0.438	0	0.348	0.19	0	0	0	0.334	0	0
ENSG00000305326		lncRNA	0.511	0	0.724	0.583	0.438	1.125	0.348	0.379	0.6	0	0	0	0	0
ENSG00000305327		lncRNA	0	0.23	0	0	0	0	0	0.19	0	0	0	0	0	0
ENSG00000305328		lncRNA	0	0	0	0	0	0	0	0	0	0.36	0	0	0.481	0
ENSG00000305329		lncRNA	0	0	0	0	0	0	0	0.19	0	0	0	0	0	0
ENSG00000305330		lncRNA	0	0	0	0	0	0	0	0.379	0	0	0	0	0	0
ENSG00000305332		lncRNA	0	0	0	0	0	0	0	0.19	0	0.36	0	0	0	0
ENSG00000305333		lncRNA	0.255	0	0	0.583	0	0	0	0	0.3	0.36	0	0	0	0
ENSG00000305335		lncRNA	0.255	0	0.362	0.194	0	0	0.348	0.19	0	0	1.147	0	0	0.767
ENSG00000305336		lncRNA	0.511	0.46	0.362	0.194	0.876	0	0	0.474	0	0	0	0	0	0
ENSG00000305337		lncRNA	0.255	1.381	1.54	1.409	1.533	2.25	0.174	1.706	1.275	3.24	2.868	4.506	4.332	0.767
ENSG00000305338		lncRNA	0	0	1.087	0	0	0	0.348	0.19	0	0	0	0	0	0
ENSG00000305339		lncRNA	0	0	0	0	0	0	0.348	0	0	0	0	0	0	0
ENSG00000305340		lncRNA	0.511	0	0	0.389	0	1.125	0	0.19	0	0	0	0.668	0	0
ENSG00000305341		lncRNA	0	0	0	0.194	0	0	0	0	0	0	0	0	0	0
ENSG00000305343		lncRNA	0.255	0	0	0.194	0	1.125	0	0.379	0	0	0	0	0	0
ENSG00000305344		lncRNA	0	0.23	0	0.194	0	0	0	0.379	0	0	0	0	0	0
ENSG00000305345		lncRNA	0	0	0.362	0	0	0	0	0	0	0	0	0	0	0
ENSG00000305346		lncRNA	0.255	0	0	0	0	0	0	0.19	0	0	0	0	0	0
ENSG00000305348		lncRNA	0	0	0	0	0	0	0	0.063	0	0	0	0	0	0
ENSG00000305350		lncRNA	0	0	0.362	0	0	0	0	0.19	0	0	0	0	0	0
ENSG00000305351		lncRNA	0.255	0.23	0.362	0.194	0	0	0	0	0	0	0	0	0	0
ENSG00000305352		lncRNA	1.021	1.612	0.724	1.555	0.438	1.125	0	1.517	0.6	0.36	0.765	0.668	0.963	0
ENSG00000305353		lncRNA	0	0.46	0.362	0	0.876	0	0	0	0.3	0	0	0	0	0
ENSG00000305354		lncRNA	0.511	0.23	0.724	0	0	0	0.348	0.379	0	0	0	0	0	0
ENSG00000305356		lncRNA	0	0.115	0	0.194	0	0	0	0.379	0	0	0	0	0	0
ENSG00000305357		lncRNA	10.721	5.755	8.331	5.443	5.693	14.623	6.778	5.877	1.5	0.36	0	0.668	0.963	1.533
ENSG00000305359		lncRNA	1.021	0.691	1.087	0.778	0.876	0	0	0.379	0	0	0	0.334	0.481	0.383
ENSG00000305362		lncRNA	1.021	0.921	1.087	1.944	1.314	0	0.348	2.085	0	0	0.382	0.334	0.481	0
ENSG00000305363		lncRNA	2.17	1.457	1.087	1.361	1.752	1.687	0.695	0.758	0	0.36	0	0.334	0	0
ENSG00000305364		lncRNA	0.638	0.46	0.724	1.361	1.314	0	0.695	0.758	0	0	0	0	0	0.383
ENSG00000305365		lncRNA	0	0.23	0	0	0	0	0	0.19	0	0	0	0	0	0
ENSG00000305366		lncRNA	0	0	0	0	0	0	0	0.379	0	0	0	0	0	0
ENSG00000305367		lncRNA	2.553	0.691	1.087	0.389	0.438	0	0	0.19	0	0	0	0	0	0
ENSG00000305368		lncRNA	0.255	0	0	0	0.438	0	0	0	0	0	0	0	0	0
ENSG00000305369		lncRNA	0.255	0	0	0	0	0	0	0.19	0	0	0	0	0	0
ENSG00000305370		lncRNA	0	0	0	0	0	0	0	0.19	0	0	0	0	0	0
ENSG00000305371		lncRNA	0	0.23	0.362	0.194	0	0	0.695	0	0.6	0	0.382	0	0	0.383
ENSG00000305372		lncRNA	0.255	0	0	0	0	0	0	0	0	0	0	0	0	0
ENSG00000305373		lncRNA	0	0	0	0	0.438	0	0	0	0	0	0	0	0	0
ENSG00000305374		lncRNA	0	0	0	0.194	0.438	0	0	0	0	0	0	0	0	0
ENSG00000305375		lncRNA	0	0	0	0	0	0	0	0.19	0	0	0	0	0	0
ENSG00000305376		lncRNA	0	0	0	0	0	0	0	0.19	0	0	0	0	0	0
ENSG00000305377		lncRNA	0	0	0	0.194	0	0	0	0	0	0	0	0	0	0
ENSG00000305379		lncRNA	0	0	0	0	0	0	0	0.19	0	0	0	0	0	0
ENSG00000305380		lncRNA	0.255	0	0	0	0	0	0	0	0	0	0	0	0	0
ENSG00000305381		lncRNA	0.255	0	0.362	0.194	0	0	0	0.19	0	0	0	0	0	0
ENSG00000305382		lncRNA	0	0	0.724	0.194	0.438	0	0.348	0.19	0	0	0	0	0	0
ENSG00000305383		lncRNA	0	0	0.362	0.583	0	0	0	0	0	0	0	0	0	0
ENSG00000305385		lncRNA	0.511	0.23	0.362	0	0	0	0	0.19	0	0	0	0	0	0
ENSG00000305386		lncRNA	0.766	0	0.362	0	0	0	0	0.758	0	0	0	0	0	0
ENSG00000305387		lncRNA	0	0	0	0	0.438	0	0	0.19	0	0	0	0	0	0
ENSG00000305388		lncRNA	2.297	2.993	3.622	0.778	2.19	2.25	0.348	1.137	0	0	0	0.334	0	0
ENSG00000305389		lncRNA	0.255	0	0	0	0	0	0	0	0	0	0	0	0	0
ENSG00000305390		lncRNA	0	0	0	0	0	0	0	0.19	0	0	0	0	0	0
ENSG00000305391		lncRNA	0.511	0.46	0.362	0.583	0	1.125	0	0	0	0	0	0	0	0
ENSG00000305392		lncRNA	0	0	0	0.389	0	0	0	0.19	0	0	0	0	0	0
ENSG00000305393		lncRNA	0	0	0	0	0	0	0	0.19	0	0	0	0	0	0
ENSG00000305395		lncRNA	0	0	0	0.194	0	0	0	0.19	0.3	0.36	0.382	0	0	0
ENSG00000305396		lncRNA	0	0	0.181	0.583	0.438	0	0.174	0	0	0	0.765	0	0	0
ENSG00000305397		lncRNA	2.553	1.957	2.173	1.166	1.314	0	0.348	1.801	0.375	0	0	0.334	0	0.383
ENSG00000305398		lncRNA	0	0	0	0.194	0.438	0	0	0	0	0	0	0.11	0	0
ENSG00000305399		lncRNA	0	0	0.724	0	0	0	0	0.19	0	0	0	0	0	0
ENSG00000305400		lncRNA	0.766	0.691	0	0.389	0.438	0	0.348	0.379	0	0	0	0	0.481	0
ENSG00000305401		lncRNA	0.511	0.23	0.724	0.389	0	0	0	1.137	0	0	0	0.334	0	0
ENSG00000305402		lncRNA	1.34	1.209	0.272	1.409	0.766	0.281	0.348	1.896	0.975	1.17	1.434	1.669	1.564	1.246
ENSG00000305403		lncRNA	0	0.23	0	0	0	0	0	0	0.6	0.36	0	0	0	0.383
ENSG00000305404		lncRNA	0	0.23	0	0.194	0.876	0	0	0.379	0	0	0	0	0	0
ENSG00000305407		lncRNA	0	0	0	0.778	0	0	0	0.696	0	0.36	0	0.334	0	0
ENSG00000305409		lncRNA	0	0	0	0	0	0	0	0.19	0	0	0	0	0	0
ENSG00000305410		lncRNA	0	0	0	0	0	0	0	0.379	0	0	0	0	0	0
ENSG00000305411		lncRNA	0	0.058	0.362	0.097	0.109	0.844	0.174	0.095	0.225	0.18	0.382	0	0.12	0.192
ENSG00000305412		lncRNA	0.255	0.23	0	0.389	0	0	0	0.758	0	0	0	0	0	0
ENSG00000305413		lncRNA	0	0	0.362	0.194	0	0	0	0	0	0	0	0	0	0
ENSG00000305414		lncRNA	0	0	0	0.194	0	0	0	0	0	0	0	0	0	0
ENSG00000305415		lncRNA	0	0	0	0.194	0	0	0	0	0	0	0	0	0	0
ENSG00000305416		lncRNA	0	0	0.362	0	0	0	0	0	0.6	0	0	0	0	0
ENSG00000305418		lncRNA	1.276	1.151	0.724	0.583	1.314	2.25	0.695	0.758	1.5	0.72	1.147	0	0	3.067
ENSG00000305420		lncRNA	0	0	2.355	0	0	0	0	0.474	0	0	0.382	0.334	0	0
ENSG00000305421		lncRNA	2.042	1.381	1.811	0.389	0.876	0.281	0.348	0.19	0	0.36	0	0.334	0	0
ENSG00000305422		lncRNA	0	0	0.362	0.194	0	0	0	0.19	0	0	0	0	0.963	0
ENSG00000305423		lncRNA	0	0	0	0	0	0	0	0.379	0	0	0	0	0	0
ENSG00000305424		lncRNA	0	0	0	0.389	0	0	0	0.948	0	0	0	0.334	0	0
ENSG00000305425		lncRNA	0	0	0	0.194	0	1.125	0	0	0	0	0	0	0	0
ENSG00000305428		lncRNA	0.255	0	0	0.778	0	0	0	0.569	0	0	0	0	0	0
ENSG00000305430		lncRNA	0.255	0.46	0	0	0	0	0	0	0	0	0	0	0	0
ENSG00000305431		lncRNA	0	0	0.362	0	0.438	0	0	0.19	0	0	0	0	0	0
ENSG00000305432		lncRNA	0.766	0.46	0	0.194	0	0	0	0	0	0	0	0	0	0
ENSG00000305433		lncRNA	0.255	0	0.362	0.389	0	0	0	0.379	0.3	0	0.382	0.334	0	0
ENSG00000305434		lncRNA	0	0	0.362	0	0	0	0	0.379	0	0	0	0	0	0
ENSG00000305436		lncRNA	0	0	0	0.389	0.438	1.125	0	0.569	0	0	0	0	0	0
ENSG00000305438		lncRNA	0.511	0	0	0	0	0	0	0	0	0	0	0	0	0
ENSG00000305439		lncRNA	0	0	0	0.194	0	0	0	0.19	0	0	0	0	0	0
ENSG00000305440		lncRNA	0	0	0.362	0	0	0	0	0	0	0	0	0	0	0
ENSG00000305441		lncRNA	0.511	0.23	1.087	0.389	0.438	0	0	0.19	0	0	0	0	0.481	0
ENSG00000305442		lncRNA	0	0	0	0.194	0	0	0	0.19	0	0	0	0	0	0
ENSG00000305443		lncRNA	0	0.23	0	0	0.876	0	0	0	0	0	0	0	0	0
ENSG00000305445		lncRNA	0.511	0	0.362	0.243	0.438	0	0	0.379	0.6	0	0.382	0.334	0	0.767
ENSG00000305446		lncRNA	0	0	0	0.194	0	0	0	0.379	0	0	0	0	0	0
ENSG00000305447		lncRNA	0	0	0	0.194	0	0	0	0.379	0	0	0	0	0	0
ENSG00000305448		lncRNA	0	0	0	0	0	0	0	0.19	0	0.36	0	0	0	0
ENSG00000305449		lncRNA	0	0.23	0.362	0.194	0	0	0.348	0.379	0	0	0	0	0	0
ENSG00000305450		lncRNA	0.255	0.23	0.724	0.194	0	0	0	0.19	0.3	0	0.382	0	0	0
ENSG00000305451		lncRNA	3.829	2.993	3.622	0.389	2.628	4.499	2.433	1.327	0.3	0	0.382	0.334	0.481	0.767
ENSG00000305452		lncRNA	0	0	0	0.389	0	0	0	0.19	0	0	0	0	0	0
ENSG00000305453		lncRNA	2.935	0.691	1.087	2.333	1.314	0	0.521	1.517	0	0.36	0	0.334	0	0
ENSG00000305454		lncRNA	0.255	0	0	0	0	0	0	0.379	0	0	0	0.334	0	0
ENSG00000305455		lncRNA	0	0.23	0.482	0.064	0	0	0	0.127	0.3	0	0.191	0.11	0	0
ENSG00000305456		lncRNA	0.255	0	0	0	0	0	0	0	0	0	0	0	0	0
ENSG00000305457		lncRNA	0	0	0	0.194	0	0	0	0	0	0	0.382	0	0	0
ENSG00000305458		lncRNA	1.021	0.691	1.811	0.389	0	0	1.39	0.19	0	0	0	0	0	0
ENSG00000305461		lncRNA	0	0	0	0	0	0	0	0	0	0	0	0.334	0	0
ENSG00000305462		lncRNA	0	0.249	0.091	0.049	0	0	0	0.127	0.075	0	0	0	0	0
ENSG00000305463		lncRNA	1.276	1.151	2.898	1.361	0.876	0	0.348	0.569	0.9	0.36	0	0.668	0	0
ENSG00000305464		lncRNA	0	0	0	0	0	0	0	0	0	0	0	0	0	0.383
ENSG00000305467		lncRNA	0	0	0	0	0	0	0	0	0	0.36	0	0	0	0
ENSG00000305469		lncRNA	0	0.23	0	0	0	0	0.348	0.19	0	0	0	0.334	0.481	0.383
ENSG00000305470		lncRNA	0	0	0.724	0.389	0	0	0	0.758	0.3	0	0	0	0	0
ENSG00000305471		lncRNA	0	0	0	0.194	0	0	0	0.19	0	0	0	0	0	0
ENSG00000305472		lncRNA	0.255	0.23	0	0	0	0	0	0	0	0	0	0	0	0
ENSG00000305473		lncRNA	0	0	0	0	0	0	0	0.19	0	0	0	0	0	0
ENSG00000305474		lncRNA	0.511	0	0.724	0.972	0	3.375	0	2.275	0.6	0	0	0.668	0	0
ENSG00000305475		lncRNA	0	0	0	0.194	0	0	0	0.379	0	0.36	0.765	0	0	0
ENSG00000305476		lncRNA	0	0.23	0.362	0	0	0	0	0	0	0	0	0	0	0
ENSG00000305477		lncRNA	0.766	0.46	0	0.389	0.438	0	0.174	0.427	0.3	0	0	0	0.241	0
ENSG00000305478		lncRNA	0.511	0.921	0.362	0.194	0	0	0	0.19	0	0.36	0.382	0.334	0.963	0
ENSG00000305479		lncRNA	0	0.46	0.362	0	0.876	0	0	0.19	0.3	0	0	0	0	0
ENSG00000305480		lncRNA	0.255	0	0	0.583	0	0	0.348	0.569	0	0	0	0	0	0
ENSG00000305481		lncRNA	0	0.23	0	0	0	0	0	0.379	0	0	0	0	0	0
ENSG00000305482		lncRNA	0	0.23	0.724	0.194	0	0	0	0	0	0	0	0	0	0
ENSG00000305483		lncRNA	0.511	0.23	1.087	0.194	0.876	1.125	1.043	0.19	0	0	0	0	0	0
ENSG00000305484		lncRNA	0	0.46	0	0.194	0	0	0	0	0	0	0	0	0	0
ENSG00000305485		lncRNA	1.021	0.767	0	1.88	0	0	0.115	1.2	1.5	1.08	2.134	3.672	3.692	1.277
ENSG00000305486		lncRNA	0	0.23	0	0	0.438	0	0	0.379	0	0	0	0	0	0
ENSG00000305487		lncRNA	0	0.23	0.181	0.194	0.438	0	0	0.569	0	0	0	0	0	0
ENSG00000305489		lncRNA	0	0	0	0	0	0	0	0	0	0.36	0	0	0	0
ENSG00000305490		lncRNA	3.829	3.223	1.449	3.499	1.752	0	1.043	1.517	0.3	0	0	0	0.241	0
ENSG00000305491		lncRNA	0	0	0	0	0	0	0	0.19	0	0	0	0	0	0
ENSG00000305492		lncRNA	0.255	0	0.362	0	0.438	0	0	0	0	0	0	0	0	0
ENSG00000305493		lncRNA	0.511	0.23	0	0.194	0.438	0	0.348	0.758	0.3	0	0	0	0.963	0
ENSG00000305494		lncRNA	0	0	0	0	0	0	0	0.379	0	0	0	0	0	0
ENSG00000305495		lncRNA	0	0	0	0	0	0	0	0	0	0	0	0	0.963	0
ENSG00000305497		lncRNA	0	0	0	0.194	0	0	0	0	0	0	0	0	0	0
ENSG00000305498		lncRNA	0	0.23	0.724	0	0	0	0	0	0	0	0	0	0	0
ENSG00000305499		lncRNA	0	0	0	0.972	0	0	0	0.758	0	0	0	0	0	0
ENSG00000305500		lncRNA	0.511	0.46	0.362	0.778	0	0	0.348	0.569	0	0	0	0	0	0
ENSG00000305501		lncRNA	0	0.23	0	0.113	0	1.125	0	0	0	0	0.096	0	0	0.096
ENSG00000305502		lncRNA	0	0	0	0	0	0	0	0	0.3	0	0	0	0	0
ENSG00000305503		lncRNA	0	0.23	0	0	0	0	0	0	0	0	0	0	0	0
ENSG00000305505		lncRNA	0.255	0	0.362	0.194	0	0	0	0.19	0	0	0	0	0	0
ENSG00000305507		lncRNA	0.255	0	0	0	0	0	0	0	0	0	0	0	0	0
ENSG00000305508		lncRNA	0.255	0.46	0.362	0	0	0	0	0	0	0	0	0	0	0
ENSG00000305509		lncRNA	0	0.46	0	0	0	0	0	0.758	0	0	0	0	0	0
ENSG00000305510		lncRNA	0.255	0	0	0	0	0	0	0	0	0	0.382	0	0	0
ENSG00000305511		lncRNA	2.042	0.806	1.268	2.138	0.766	3.375	0.261	1.991	1.35	1.17	0.86	1.335	0.963	2.779
ENSG00000305512		lncRNA	4.212	5.295	9.962	14.871	4.379	7.874	7.126	13.839	0.9	3.06	8.794	13.852	10.83	5.367
ENSG00000305513		lncRNA	17.411	15.012	16.873	10.213	11.167	12.284	12.02	12.859	9.259	14.173	22.288	30.291	22.624	22.683
ENSG00000305514		lncRNA	0.511	0	0.724	0.194	0	1.125	0	0.379	0	0	0	0	0	0
ENSG00000305515		lncRNA	1.276	1.612	0.362	0.972	0.876	2.25	1.39	1.327	0	0	0	0	0	0
ENSG00000305516		lncRNA	0.255	0.403	0.181	0.097	0.219	0	0.956	0.237	0	0	0	0	0	0
ENSG00000305517		lncRNA	0	0	0	0.194	0	0	0	0	0	0	0	0	0	0
ENSG00000305519		lncRNA	1.021	0.921	0.724	1.944	0.438	0	0.695	1.137	0	0.36	0	0	0	0
ENSG00000305520		lncRNA	0	0	0	1.166	0	0	0.348	0.758	0.3	0	0	0	0	0
ENSG00000305521		lncRNA	0.255	0	0	0.194	0	0	0	0	0	0	0	0	0	0
ENSG00000305522		lncRNA	0	0.058	0	0	0	0.281	0	0	0	0	0	0	0	0
ENSG00000305523		lncRNA	0	0	0	0.194	0	0	0	0.19	0	0	0	0	0	0
ENSG00000305525		lncRNA	0.064	0.249	0.634	1.069	0.219	0.562	0.087	1.09	0.075	0	0	0	0.12	0
ENSG00000305526		lncRNA	4.339	2.532	2.173	3.499	1.752	1.125	2.433	2.654	0	0	0	0	0	0
ENSG00000305527		lncRNA	0.255	0	0	0	0	0	0	0	0	0	0	0	0.481	0
ENSG00000305528		lncRNA	0	0.46	0	0.583	0	0.562	0	0.569	0	0	0	0	0	0
ENSG00000305529		lncRNA	0	0	0	0.194	0	0	0	0	0	0	0	0	0	0
ENSG00000305530		lncRNA	0	0	0	0.583	0.438	0	0	0.379	0	0	0	0	0	0
ENSG00000305531		lncRNA	4.339	2.993	4.347	1.75	4.817	3.375	1.738	3.412	2.399	3.24	1.147	0.668	0	0
ENSG00000305532		lncRNA	0.403	0.058	0.12	1.199	0	0	0	1.105	0	0	0	0.167	0.159	0.702
ENSG00000305533		lncRNA	0	0	0	0	0	0	0	0	0	0	0.382	0	0	0
ENSG00000305534		lncRNA	0	0	0	0.389	0	0	0	0.19	0	0	0	0	0.481	0
ENSG00000305535		lncRNA	0	0.23	0.362	0.194	0	0	0	0	0	0	0	0	0	0
ENSG00000305537		lncRNA	0	0	0.362	0	0	0	0.348	0.19	0	0	0.382	0	0	0
ENSG00000305538		lncRNA	0	0	0	0.194	0	0	0	0.569	0	0	0	0	0	0
ENSG00000305539		lncRNA	0	0	0	0.194	0	0	0	0	0	0	0	0	0	0
ENSG00000305541		lncRNA	0	0.23	0	0	0	0	0	0.379	0.3	0.36	0.765	0	0.481	0
ENSG00000305542		lncRNA	0	0	0	0.583	0	1.125	0	0.758	0	0	0	0	0	0
ENSG00000305543		lncRNA	0.255	0.23	0	0	0	0	0	0	0	0	0	0	0	0
ENSG00000305544		lncRNA	0	0	0	0	0	0	0	0.19	0	0	0	0	0	0
ENSG00000305545		lncRNA	0	0	0	0	0	0	0	0.19	0	0	0	0	0	0
ENSG00000305546		lncRNA	0	0	0	0.064	0	0	0	0	0	0	0	0	0	0
ENSG00000305547		lncRNA	0.766	0.46	0.724	1.944	0.876	1.125	1.043	3.981	0.6	0.36	0.382	0.334	0	0
ENSG00000305548		lncRNA	0	0.23	0	0	0	0	0	0	0	0	0	0	0	0
ENSG00000305549		lncRNA	1.276	1.381	2.536	0.389	0	2.25	1.043	1.517	0.3	0	0	0	0	0
ENSG00000305551		lncRNA	9.955	4.604	5.434	4.665	2.19	3.375	1.738	4.36	0	0	0	0.334	0	0
ENSG00000305552		lncRNA	0	0	0	0	0	0	0	0.19	0	0	0	0	0	0
ENSG00000305553		lncRNA	0.255	0.23	0	0.194	0.438	0	0	0	0	0	0	0	0	0
ENSG00000305554		lncRNA	0.084	0.115	0	0.194	0	0	0	0	0	0	0	0	0	0
ENSG00000305556		lncRNA	0.766	0.23	0.362	0.194	0	0	0	0.758	0.3	0	0	0	0	0
ENSG00000305558		lncRNA	0	0	0	0	0	1.125	0.348	0	0.15	0	0	0	0	0
ENSG00000305559		lncRNA	0	0	0	0	0	0	0	0.19	0	0	0.382	0	0	0
ENSG00000305561		lncRNA	0.511	0	0	0.389	0	0	0	0.948	0	0	0	0	0	0
ENSG00000305562		lncRNA	0	0	0	0	0.438	0	0	0	0	0	0	0	0	0
ENSG00000305563		lncRNA	3.829	1.612	1.811	0.389	0.876	0	0.348	1.137	0	0	0	0	0	0
ENSG00000305564		lncRNA	0.511	0.23	0.362	0.194	0.438	0	0	0.19	0	0	0	0	0	0
ENSG00000305565		lncRNA	0	0	0	0	0	0	0	0.379	0	0	0	0	0	0
ENSG00000305566		lncRNA	0.255	0.23	0	0.583	0.438	1.125	0	0.569	0	0	0	0	0	0
ENSG00000305567		lncRNA	0	0	0	0	0	0.562	0	0	0	0	0	0	0	0
ENSG00000305570		lncRNA	0	0	0	0	0.438	2.25	0	0.569	0	0	0	0	0	0
ENSG00000305573		lncRNA	0	0	0	0	0	0	0	0.19	0	0	0	0	0	0
ENSG00000305574		lncRNA	0.128	0.306	0.362	0	0	0	0.348	0.379	0	0	0	0	0	0
ENSG00000305575		lncRNA	0.255	0	0	0	0	0	0	0	0	0	0	0	0	0
ENSG00000305576		lncRNA	0	0.23	0.362	0.583	0.876	2.25	0.348	0.569	0.3	1.08	0.382	0.334	0	1.15
ENSG00000305577		lncRNA	0.128	0.345	0.906	0.486	0.219	0.562	0.174	0.98	0	0.18	0	0	0	0
ENSG00000305578		lncRNA	0	0	0	0.161	0	1.125	0	0.252	0	0	0	0	0	0
ENSG00000305579		lncRNA	0.255	0	0	0	0.876	0	0	0	0	0	0	0	0.481	0.383
ENSG00000305580		lncRNA	0	0	0	0	0	0	0	0.19	0	0	0	0	0	0
ENSG00000305582		lncRNA	0	0	0	0	0	0	0	0.19	0	0	0	0	0	0
ENSG00000305586		lncRNA	0.128	0.23	0.724	0.842	0.876	0.562	0	0.442	0	0	0	0	0	0
ENSG00000305588		lncRNA	0	0.076	0	0	0	0	0	0	0	0	0	0	0	0
ENSG00000305589		lncRNA	0	0.23	0.362	0.389	0	1.125	0	0.19	0.3	0.72	0.382	0	0.481	1.15
ENSG00000305590		lncRNA	0.255	0	0	0	0	0	0	0.19	0	0	0	0	0	0
ENSG00000305591		lncRNA	0	0	0	0	0	0	0.348	0	0	0	0	0	0	0
ENSG00000305592		lncRNA	0.255	0	1.087	0.194	0.438	0	0	0	0	0	0	0.668	0	0.767
ENSG00000305593		lncRNA	0	0.23	0.724	0	0	0	0	0.19	0	0	0	0	0	0
ENSG00000305594		lncRNA	0	0.23	0	0.097	0	0	0	0.19	0	0	0	0.334	0	0
ENSG00000305595		lncRNA	0	0.23	0	0	0	0	0	0	0	0	0	0.334	0	0
ENSG00000305596		lncRNA	0.319	0.518	0	1.361	0.438	0	0	0.806	0.6	0	0	0	0	0
ENSG00000305598		lncRNA	0	0.691	0	0	0	1.125	0	0	0	0	0	0	0	0
ENSG00000305600		lncRNA	1.021	0	0.724	0	0	0	0.348	0.569	0	0	0	0	0	0
ENSG00000305602		lncRNA	0.766	0.921	1.449	0	0	0	0.348	0.758	1.8	0.36	0.382	2.337	0	0.383
ENSG00000305603		lncRNA	0	0	0	0	0	0	0	0.569	0	0	0	0	0	0
ENSG00000305605		lncRNA	0	0	0	0.778	0.438	0	0	0	0	0	0	0	0	0
ENSG00000305606		lncRNA	0	0.23	0	0.194	0	0	0	0	0	0	0	0	0	0
ENSG00000305607		lncRNA	0	0.23	0.724	0	0.876	0	0	0.19	3.899	2.16	1.912	0.334	0.963	6.9
ENSG00000305608		lncRNA	0	0	0	0.194	0	0	0	0.19	0	0	0	0	0	0
ENSG00000305609		lncRNA	0	0	0	0.194	0.438	0	0	0	0	0	0	0	0	0
ENSG00000305611		lncRNA	0.766	0.921	1.449	0.389	1.314	3.375	0.348	0.569	0.6	1.08	0	0.334	0	0.383
ENSG00000305613		lncRNA	0.255	0.691	0.362	1.555	0.438	0	0	1.137	0	0	0.382	0.334	0	0.383
ENSG00000305614		lncRNA	0.064	0	0.091	0	0	0	0	0.19	0	0	0	0	0	0
ENSG00000305615		lncRNA	0.511	0	0	0.389	0	0	0	0.569	0.3	0	0	0	0	0
ENSG00000305616		lncRNA	0	0	0	0	0	0.281	0	0.047	0	0	0	0	0	0
ENSG00000305617		lncRNA	0.766	0	1.449	0	0	0	0	0.821	0	0	0	0	0	0
ENSG00000305618		lncRNA	0	0	0.362	0.194	0	0	0	0.379	0	0	0	0	0	0
ENSG00000305619		lncRNA	0	0	0.724	0	0	0	0	0.19	0	0	0	0	0	0
ENSG00000305620		lncRNA	0	0.23	0	0.389	0	0	0	0	0	0	0	0	0	0
ENSG00000305621		lncRNA	0.511	1.151	0	0.389	0.876	1.125	0.348	0.442	0	0	0	0	0	0
ENSG00000305622		lncRNA	0	0	0	0.194	0.438	0	0	0.19	0	0	0	0	0	0
ENSG00000305623		lncRNA	0	0	0.362	1.458	0	0	0	0.569	0.3	0	0.382	0	0	0.192
ENSG00000305624		lncRNA	0.319	0.249	0.362	0.842	0.254	0.844	0.087	0.631	0	0.119	0	0	0	0
ENSG00000305625		lncRNA	0.511	0.23	0	0.972	0.438	2.25	0	0.569	0	0	0	0	0	0
ENSG00000305626		lncRNA	0	0	0.362	0	0	0	0	0.19	0	0.36	0	0	0	0
ENSG00000305628		lncRNA	0	0	0	0	0	0	0	0	0	0	0	0.334	0	0
ENSG00000305630		lncRNA	0	0.23	0	0	0	0	0	0.569	0	0	0	0	0	0
ENSG00000305631		lncRNA	0	0	0.362	0.194	0	1.125	0	0.379	0	0	0	0	0	0
ENSG00000305632		lncRNA	0	0	0	0.389	0	0	0	0.19	0	0	0	0.334	0	0
ENSG00000305634		lncRNA	0.255	0.46	1.811	1.021	0.438	0	0	0.379	0	0	0	0	0	0
ENSG00000305635		lncRNA	3.063	4.374	2.898	1.361	2.628	5.624	0.695	3.033	4.799	5.58	3.441	4.339	4.332	5.75
ENSG00000305636		lncRNA	0	0.23	0.724	0.583	0	0	0	0.095	0	0.36	0	0	0	0
ENSG00000305637		lncRNA	0	0	0	0	0	0	0	0.379	0	0	0	0	0	0
ENSG00000305638		lncRNA	0	0	0	0	0	1.125	0	0	0	0	0	0	0	0
ENSG00000305639		lncRNA	1.021	1.381	1.087	2.722	1.752	2.25	0.348	1.327	0	0	0	0.334	0	0
ENSG00000305640		lncRNA	4.084	1.151	2.536	1.555	1.314	1.125	0.695	3.602	0	0	0	0.334	0	0
ENSG00000305641		lncRNA	0	0	0	0	0	0	0	0.19	0	0	0	0	0	0
ENSG00000305642		lncRNA	0.255	0	0.724	0.194	0	2.25	0	0	0.3	0.36	0	0	0.963	0
ENSG00000305643		lncRNA	0.511	0	0.362	0.194	0.438	1.125	0	0.19	0	0	0	0.334	0	0
ENSG00000305644		lncRNA	0	0	0.362	0	0	0	0	0.379	0	0	0	0	0	0
ENSG00000305645		lncRNA	0	0	0.362	0	0	0	0	0	0	0.36	0	0	0	0
ENSG00000305646		lncRNA	0.766	0.46	0.362	0.972	0.438	0	0	0.19	0	0	0	0	0	0
ENSG00000305647		lncRNA	0	0.23	0	0.389	0	0	0	0	0	0	0.382	0	0	0
ENSG00000305648		lncRNA	0.255	0.23	0	0	0	0	0	0	0	0	0	0	0	0
ENSG00000305649		lncRNA	0	0.23	0	0.194	0	0	0	0.379	0	0	0	0	0	0
ENSG00000305651		lncRNA	0	0.23	0.362	0	0	0	0	0	0	0	0	0	0	0
ENSG00000305652		lncRNA	0	0.23	1.087	0	0	0	0	0.19	0	0.36	0	0	0	0
ENSG00000305653		lncRNA	0.255	0	0	0	0	0	0	0.379	0	0	0	0	0	0
ENSG00000305655		lncRNA	0.255	0	0	0	0	0	0	0.19	0	0	0	0	0	0
ENSG00000305656		lncRNA	2.553	4.604	2.536	3.11	3.065	1.125	2.433	2.622	1.8	0.72	0.765	1.335	0	0
ENSG00000305657		lncRNA	0	0	0	0	0	0	0	0	0	0	0.765	0	0	0
ENSG00000305658		lncRNA	0	0	0	0.049	0	0	0	0.19	0	0	0	0	0	0
ENSG00000305660		lncRNA	0.255	0	0	0	0	0	0	0	0	0	0	0	0	0
ENSG00000305661		lncRNA	0	0	0	0	0	1.125	0.348	0.19	0	0	0	0	0	0
ENSG00000305662		lncRNA	0.255	0	0.362	0	0	0	0	0.19	0	0	0	0	0	0
ENSG00000305663		lncRNA	0.511	0.23	0.362	0.194	0	0	0	0.569	0	0	0	0.167	0	0
ENSG00000305665		lncRNA	0	0.23	0	0	0	0	0	0.19	0	0	0	0	0	0
ENSG00000305666		lncRNA	0	0	0	0.972	0	0	0	0.948	0	0	0	0	0	0
ENSG00000305667		lncRNA	0	0	0	0	0	0	0.348	0	0	0	0	0	0	0
ENSG00000305668		lncRNA	0	0.23	0	0	0	0	0	0	0	0	0	0	0	0
ENSG00000305669		lncRNA	0	0	0.724	0	0	0	0	0.19	0	0	0	0	0	0
ENSG00000305670		lncRNA	0	0.23	0.362	0	0	0	0.348	0	0	0	0	0	0	0
ENSG00000305671		lncRNA	0	0	0	0	0	0	0	0	0	0	0.382	0	0	0
ENSG00000305672		lncRNA	0.511	0	0.362	0.194	0	0	0	0.19	0	0	0	0	0.481	0
ENSG00000305674		lncRNA	0.255	0	0	0	0	0	0	0	0	0	0	0	0	0
ENSG00000305675		lncRNA	2.297	1.151	1.449	2.916	0.876	2.25	0.348	0.379	0.6	0	0.382	0.334	0.481	0
ENSG00000305676		lncRNA	0	0	0	0	0	0	0	0.19	0	0	0	0	0	0
ENSG00000305677		lncRNA	0	0	0.724	0.194	0	0	0	0	0	0	0	0	0	0
ENSG00000305678		lncRNA	0	0	0.362	1.166	0	0	0	0.569	0	0	0	0	0	0
ENSG00000305679		lncRNA	0.255	0.115	0.362	0.097	0	0	0	0.569	0.3	0	0	0	0	0
ENSG00000305680		lncRNA	0.511	0	0	0.389	0	0	0	0	0	0	0.382	0	0	0
ENSG00000305681		lncRNA	0.255	0.23	1.087	0.389	0.438	0	0.348	0.19	0	0	0	0	0	0
ENSG00000305682		lncRNA	0	0.46	0.362	0	0	0	0	0.379	0	0	0	0	0	0
ENSG00000305683		lncRNA	0	0	0.362	0.194	0.438	0	0	0	0	0	0	0	0	0
ENSG00000305684		lncRNA	0	0.46	0	0.194	0	0	0	0.19	0	0	0	0	0	0
ENSG00000305685		lncRNA	0.638	1.612	0.362	0	1.752	2.25	1.043	0.569	0	0	0	0.334	0.481	0
ENSG00000305687		lncRNA	0	0.23	0.724	0	0.438	1.125	0	0.569	0.3	0.72	0	0.334	0.481	0.383
ENSG00000305688		lncRNA	0	0	0	0	0	0	0	0.379	0	0	0	0	0	0
ENSG00000305689		lncRNA	0	0	0	0	0	0	0	0.19	0	0	0	0	0	0
ENSG00000305690		lncRNA	0.128	0.46	0	0	0.219	0	0	0.284	0	0.18	0	0	0	0
ENSG00000305691		lncRNA	0.128	0	0	0	0	0	0	0.19	0	0	0	0	0	0
ENSG00000305693		lncRNA	0	0	0.362	0	0	0	0	0.19	0	0	0	0	0	0.383
ENSG00000305695		lncRNA	0	0	0.724	0.389	0	0	0	0	0.9	0	0	0	0	0
ENSG00000305696		lncRNA	0	0.23	1.449	0.389	0	0	0	0.948	0	0	0	0	0	0
ENSG00000305697		lncRNA	0	0	0.362	0	0	1.125	0	0.19	0	0	0	0	0	0
ENSG00000305699		lncRNA	0.255	0	0.362	0.583	0.438	3.375	0.695	0.569	0	0	0.765	0	0	0.383
ENSG00000305700		lncRNA	0	0	0.362	0	0	0	0	0	0	0	0	0	0	0
ENSG00000305701		lncRNA	0.255	0	0	0.194	0	0	0	0	0	0	0	0	0	0
ENSG00000305702		lncRNA	0.255	0	0	0.389	0	0	0	0.379	0.3	3.24	2.294	5.007	1.925	10.351
ENSG00000305703		lncRNA	0	0	0	0	0	0	0	0.19	0	0	0	0	0	0
ENSG00000305704		lncRNA	0.255	0	0.362	0	0	0	0	0	0	0	0	0	0	0
ENSG00000305705		lncRNA	0	0	0	0.194	0	0	0	0	0	0	0	0	0	0
ENSG00000305706		lncRNA	0	0	0	0	0	0	0	0.19	0	0	0	0	0	0
ENSG00000305708		lncRNA	0	0	0	0	0	1.125	0	0.379	0	0	0	0	0	0
ENSG00000305710		lncRNA	0.255	0.46	0.362	0.389	0.438	0	0	0	0	0	0	0	0	0
ENSG00000305711		lncRNA	2.042	1.381	1.811	1.944	1.314	0	0.695	1.706	0	0	0	0	0	0
ENSG00000305714		lncRNA	0.383	0	0.181	0	0	0	0	0.095	0	0	0	0	0	0
ENSG00000305715		lncRNA	0	0	0	0.194	0	0	0	0	0	0	0	0	0.481	0
ENSG00000305716		lncRNA	0	0	0.362	0.194	0.438	0	0	0	0	0	0	0	0	0
ENSG00000305717		lncRNA	0	0	0	0	0.438	0	0	0.569	0	0	0	0	0	0
ENSG00000305718		lncRNA	0.255	0.23	0	0	0	0	0	0.19	0	0	0	0	0	0
ENSG00000305719		lncRNA	0.255	0.691	1.449	0.778	0.876	0	0.348	1.896	0	0	0.382	0	0	0
ENSG00000305720		lncRNA	0.255	0.921	1.087	0	0	0	0	0.569	0	0	0	0	0	0
ENSG00000305721		lncRNA	0	0	0	0.194	0.438	1.125	0.348	0	0	0	0	0	0	0.383
ENSG00000305725		lncRNA	0.511	0.23	0	0	0	0	0	0.19	0	0	0	0	0	0
ENSG00000305726		lncRNA	0	0	0.362	0	0	0	0	0	0	0	0	0	0	0
ENSG00000305727		lncRNA	0	0	0	0	0	0	0	0.19	0	0	0	0	0	0.383
ENSG00000305728		lncRNA	0.255	0	0	0.194	0.876	0	0	0	0.3	0	0	0	0	0
ENSG00000305729		lncRNA	0	0	0	0	0.438	0	0	0.569	0.3	0.36	0	0	0	0
ENSG00000305730		lncRNA	0.255	0.23	0.362	0.194	0.438	1.125	0	0.379	0	0	0	0.334	0.481	0
ENSG00000305731		lncRNA	0.511	1.42	0.768	1.855	0.403	1.125	0.869	1.943	0.276	0.223	0	1.362	1.122	0.192
ENSG00000305732		lncRNA	0	0.23	0	0.778	0	0	0	0.19	0	0	0	0	0	0
ENSG00000305733		lncRNA	0	0	0	0	0	0	0	0	0	0	0	0.167	0	0
ENSG00000305734		lncRNA	0	0	0	0	0	0	0	0.19	0	0	0	0	0	0
ENSG00000305735		lncRNA	0	0	0	0	0	0	0	0	0	0	0	0.334	0.481	0.383
ENSG00000305736		lncRNA	0	0.23	0.362	0.389	0	0	0	0.379	0	0	0	0	0	0
ENSG00000305737		lncRNA	0.511	0.806	0	0.292	0.876	0	0.348	0.19	0	0	0.382	0.334	1.444	0
ENSG00000305738		lncRNA	0.255	0.23	0	0.097	0.438	2.25	0.348	0	0	0	0	0	0	0
ENSG00000305739		lncRNA	0	0.115	0.362	0	0	0	0	0.19	0	0	0	0	0	0
ENSG00000305740		lncRNA	0.255	0.076	0	0	0	0	0	0	0	0	0	0	0	0.383
ENSG00000305741		lncRNA	0	0	0	0.194	0	0	0	0.19	0	0	0	0	0	0
ENSG00000305743		lncRNA	0	0	0	0.194	0.438	0	0	0.379	0	0	0	0	0	0
ENSG00000305744		lncRNA	0	0	0	0.389	0	0	0	0.379	0	0	0	0	0.481	0
ENSG00000305745		lncRNA	0	0	0	0.194	0.438	0	0	0	0	0	0	0.334	0	0
ENSG00000305746		lncRNA	0	0.23	0.724	0.583	0.438	0	0	0.19	0.3	0.72	0	0	0	0
ENSG00000305748		lncRNA	0	0.46	0.362	0.972	0.438	0	0	0	0	0	0	0	0	0
ENSG00000305749		lncRNA	1.787	1.151	1.087	0.583	1.314	1.125	0.695	0.758	0	0	0	0	0.481	0
ENSG00000305750		lncRNA	0	0.23	0	0	0	0	0	0	0	0	0	0	0	0
ENSG00000305751		lncRNA	0	0	0	0.194	0	0	0	0	0.3	0	0	0	0	0
ENSG00000305752		lncRNA	0	0.23	0	0.194	0	0	0	0	0	0	0	0	0	0
ENSG00000305753		lncRNA	0	0	0	0	0.438	0	0	0	0	0	0	0	0	0
ENSG00000305754		lncRNA	0	0	0	0.389	0.438	0	0	0	0	0	0	0.334	0	0
ENSG00000305755		lncRNA	0	0.23	0	0	0	0	0	0	0	0	0	0	0	0
ENSG00000305756		lncRNA	1.787	0.921	0.362	0.778	1.314	0	1.738	1.327	0.3	0.72	0	0.334	0.963	0.383
ENSG00000305757		lncRNA	0	0	0	0.583	0	0	0	0.19	0.3	0	0	0	0	0
ENSG00000305758		lncRNA	0	0.23	0.724	0.972	0.438	1.125	0	0.19	0	0	0	0	0	0
ENSG00000305759		lncRNA	0	0	0	0.583	0	0	0	0.758	0	0	0	0	0	0
ENSG00000305760		lncRNA	0	0	0	0.097	0	0	0	0.19	0	0	0	0	0	0
ENSG00000305761		lncRNA	0.511	0.921	0.362	0.389	0.876	0	0	0.948	0	0	0	0	0	0
ENSG00000305763		lncRNA	0.255	0.115	0.724	0	0	0	0.348	0.758	0	0.36	0	0	0.481	0
ENSG00000305764		lncRNA	0	0	0	0	0	0	0	0.19	0	0	0	0	0	0
ENSG00000305765		lncRNA	0.255	0	0	0	0	0	0	0.19	0	0	0	0	0	0
ENSG00000305766		lncRNA	0	0	0	0	0.438	0	0	0.19	0	0	0.382	0	0	0
ENSG00000305767		lncRNA	0.255	0.23	0	0	0.438	0	0	0.19	0	0.36	0	0	0	0
ENSG00000305769		lncRNA	0	0	0	0.389	0	0	0	0	0	0	0	0	0	0
ENSG00000305770		lncRNA	0.255	0.691	1.087	0.194	0	0	0.348	1.137	0	0	0	0	0	0
ENSG00000305771		lncRNA	0.255	0	0.724	0	0	0	0.348	0.19	0	0	0	0	0	0
ENSG00000305773		lncRNA	0	0	0	0	0	1.125	0	0.19	0	0	0	0	0	0
ENSG00000305775		lncRNA	0	0.23	0	0.194	0.438	0	0	0.379	0	0	0	0	0	0
ENSG00000305778		lncRNA	0	0	0	0.194	0	0	0	0	0	1.08	0	0	0	0.383
ENSG00000305782		lncRNA	0	0.46	0	8.748	3.941	1.125	1.043	26.162	19.195	19.08	11.471	5.007	12.034	13.034
ENSG00000305783		lncRNA	0	0.921	0	0	0.876	0	0	0	0	0	0	0.334	0	0
ENSG00000305784		lncRNA	0.255	0.46	0	0	0.438	0	0	0	0	0	0	0	0	0
ENSG00000305785		lncRNA	0	0	0.362	0	0	0	0	0.19	0	0	0	0	0	0
ENSG00000305786		lncRNA	0	0	0.362	0	0	1.125	0	0.379	0	0	0	0	0	0
ENSG00000305787		lncRNA	5.36	2.763	4.709	1.555	1.752	4.499	1.738	0.569	0	0	0	0	0.481	0.383
ENSG00000305788		lncRNA	0	0	0	0	0	0	0	0	0	0	0	0	0	0.383
ENSG00000305789		lncRNA	0	0	0	0	0	0	0	0	0	0	0	0	0.481	0
ENSG00000305792		lncRNA	3.318	0.921	1.449	2.138	0.876	1.125	0.348	1.137	0	0	0	0	0	0.383
ENSG00000305793		lncRNA	0	0	0	0.194	0	0	0.695	0	0	0	0	0	0	0
ENSG00000305795		lncRNA	0	0	0	0	0	0	0	0.19	0	0	0	0	0	0
ENSG00000305796		lncRNA	2.042	0.536	1.087	0.389	0.438	1.125	1.738	0.379	0.3	0	0	0	0.481	0
ENSG00000305797		lncRNA	0	0	0	0.194	0	0	0	0	0	0	0	0	0	0
ENSG00000305798		lncRNA	0	0.46	0	0	0	0	0	0.19	0	0	0	0	0	0
ENSG00000305799		lncRNA	0	0	0	1.944	0	0	0.348	1.137	0	0	0.382	0	0	0
ENSG00000305800		lncRNA	0.255	0	0	0.972	0.438	0	0	0.379	0	0	0	0	0	0
ENSG00000305801		lncRNA	0	0	0.362	0	0.438	0	0	0	0	0	0	0	0	0
ENSG00000305803		lncRNA	0.255	0	0	0.194	0.876	0	0	0.19	0	0.36	0.382	0	0	0
ENSG00000305804		lncRNA	0	0	0	0	0	0	0	0.19	0	0	0	0	0	0
ENSG00000305805		lncRNA	1.276	0.691	0	1.944	0.438	0	0.695	4.171	0.3	0.36	0.382	0	0.481	0
ENSG00000305806		lncRNA	0	0	0	0.194	0	0	0	0	0	0	0	0	0	0
ENSG00000305807		lncRNA	0.511	0.23	0.724	0.583	0	0	0	0.948	0	0	0	0	0	0
ENSG00000305808		lncRNA	0.255	0.23	0	0.389	0	0	0	0	0	0	0	0	0	0.383
ENSG00000305810		lncRNA	0	0	0.362	0	0	0	0	0	0	0	0	0	0	0
ENSG00000305811		lncRNA	0	0	0	0	0	0	0	0.19	0	0	0	0	0	0
ENSG00000305812		lncRNA	0	0	0	0	0.438	0	0	0	0	0	0	0	0	0
ENSG00000305814		lncRNA	0.255	0	0	0.389	0	0	0	0.19	0	0	0	0	0	0
ENSG00000305815		lncRNA	0	0	0	0.194	0	0	0	0	0	0	0	0	0	0
ENSG00000305816		lncRNA	1.233	0.921	1.992	2.755	1.388	2.621	1.623	2.243	1.401	1.739	1.021	1.893	1.844	1.599
ENSG00000305817		lncRNA	1.532	1.151	0.362	0.778	0	0	0.695	0.948	0	0	0	0	0	0
ENSG00000305818		lncRNA	0	0	0	0	0	0	0	0.19	0	0	0	0	0	0
ENSG00000305820		lncRNA	0	0	0.181	0	0.219	0	0	0.157	0	0	0.065	0	0	0
ENSG00000305821		lncRNA	0.255	0.058	0	0	0	0	0	0	0	0	0	0	0	0
ENSG00000305822		lncRNA	0.255	0	0	0.972	0.438	0	0	0.569	0	0	0	0	0	0
ENSG00000305824		lncRNA	0	0.23	0	0.194	0	0	0	0.19	0	0	0	0	0	0
ENSG00000305825		lncRNA	0	0	0	0	0	0	0	1.137	0	0	0	0	0	0
ENSG00000305826		lncRNA	0	0	0	0.194	0	0	0	0	0	0	0	0	0	0
ENSG00000305827		lncRNA	0	0.23	0	0	0	0	0	0.379	0	0	0	0	0	0
ENSG00000305828		lncRNA	3.701	2.072	6.701	0.778	1.314	1.125	1.043	1.517	0	0	0.382	0	0	0
ENSG00000305829		lncRNA	0	0	0	0	0	0	0	0.19	0	0	0	0	0	0
ENSG00000305830		lncRNA	6.637	2.302	3.622	7.776	3.941	4.499	1.738	3.223	1.5	4.32	1.147	1.669	5.295	1.917
ENSG00000305831		lncRNA	0.255	0.23	0	0	0	0	0	0.758	0	0	0	0	0	0
ENSG00000305832		lncRNA	0	0.23	0	0.389	0	0	0	0.569	0	0	0	0	0	0
ENSG00000305833		lncRNA	0.255	0	0	0	0	0	0	0	0	0	0	0	0	0
ENSG00000305834		lncRNA	0	0	0.362	0.194	0	0	0	0	0	0	0	0	0	0
ENSG00000305835		lncRNA	0	0	0	0	0	0	0	0	0.15	0	0	0	0	0
ENSG00000305836		lncRNA	0	0	0	0	0	0	0	0.19	0	0	0	0	0	0
ENSG00000305837		lncRNA	0	0	0	0.194	0	0	0	0	0	0	0	0	0	0
ENSG00000305838		lncRNA	0	0.23	0	0.194	0	0	0	0.379	0	0	0	0	0	0
ENSG00000305839		lncRNA	0.255	0	0	0.583	0	0	0	0	0	0	0	0	0	0
ENSG00000305840		lncRNA	0	0	0	0.778	0.876	0	0.348	1.137	0	0	0	0	0	0
ENSG00000305841		lncRNA	0.511	0	0	0	0	0	0	0	0	0	0	0	0	0
ENSG00000305843		lncRNA	0	0	0	0	0	0	0	0.095	0	0	0	0	0	0
ENSG00000305845		lncRNA	0	0	0	0	0.219	0	0	0.569	0	0	0	0	0	0
ENSG00000305846		lncRNA	0	0	0.362	0	0	0	0	0.19	0	0	0	0	0	0
ENSG00000305847		lncRNA	3.298	2.187	3.441	3.952	4.086	7.874	3.476	5.166	12.621	9.781	7.773	2.28	3.528	3.132
ENSG00000305848		lncRNA	0	0	0.362	0	0	0	0	0	0	0	0	0	0	0
ENSG00000305851		lncRNA	0	0	0	0	0	0	0	0.19	0	0	0	0	0	0
ENSG00000305852		lncRNA	0	0.23	0	0	0.438	0	0	0	0	0	0.382	0	0	0
ENSG00000305853		lncRNA	0.766	0.23	0.362	0.194	0	0	0.348	0	0	0	0	0	0	0
ENSG00000305854		lncRNA	0	0	0	0	0	0	0	0	0.3	0	0	0	0	0
ENSG00000305855		lncRNA	0	0	0	0	0	1.125	0	0.19	0	0	0	0	0	0
ENSG00000305856		lncRNA	0	0	0	0.194	0	0	0	0.19	0	0	0.382	0	0	0
ENSG00000305857		lncRNA	0	0	0	0.583	0	1.125	0	0.19	0	0	0	0	0	0
ENSG00000305859		lncRNA	0	0	0	0	0.438	0	0	0.569	0	0	0	0.334	0.481	0
ENSG00000305861		lncRNA	0.128	0.076	0.181	0.049	0	0	0	0.11	0.249	0	0.096	0	0	0
ENSG00000305862		lncRNA	0.255	0.23	0.724	0.097	0.219	0	0	0.157	0	0	0.191	0.444	0	0
ENSG00000305863		lncRNA	0.255	0	0	0	0	1.125	0	0	0	0	0	0	0	0
ENSG00000305865		lncRNA	0	0	0	0	0.438	0	0	0	0	0	0	0	0	0
ENSG00000305866		lncRNA	5.7	5.065	4.709	2.43	4.743	7.503	3.765	2.228	0.699	0.421	1.529	1.278	1.045	0.832
ENSG00000305868		lncRNA	0	0.921	0.724	0.778	0	2.25	0.695	0.853	0.45	0	0.509	0.334	2.407	0.767
ENSG00000305869		lncRNA	0	0.23	0	0.583	0	1.125	0	0.569	0	0	0	0.334	0	0
ENSG00000305870		lncRNA	0	0	0	0	0	0	0	0.19	0	0	0	0	0	0
ENSG00000305871		lncRNA	0	0	0	0.194	0	0	0	0	0	0	0	0.668	0.481	0
ENSG00000305872		lncRNA	0.255	0	0	0	0	0	0	0.758	0	0	0	0	0	0
ENSG00000305873		lncRNA	0	0	0	0	0.438	0	0	0	0	0	0	0	0.481	0
ENSG00000305874		lncRNA	1.276	2.532	0.724	0.583	0	0	0	0.19	0	0	0	0	0	0
ENSG00000305875		lncRNA	0	0	0.362	0.583	0	0	0	0	0	0	0	0	0	0
ENSG00000305877		lncRNA	0.511	0.691	0	2.722	0.438	1.125	0	1.327	0	0	0	0	0	0
ENSG00000305878		lncRNA	0	0	0	0	0	0	0	0.19	0	0	0	0	0	0
ENSG00000305879		lncRNA	0.766	0.46	0.362	0.778	0.438	0	0	0.379	0	0.36	0	0	0	0
ENSG00000305880		lncRNA	0.255	0.23	1.087	0	0	0	0	0	0	0.36	0	0	0	0.383
ENSG00000305881		lncRNA	0	0	0.362	0	0	0	0	0	0	0	0	0	0	0
ENSG00000305882		lncRNA	0	0	0.362	0	0	0	0.348	0	0	0	0	0	0	0
ENSG00000305884		lncRNA	0	0	0.362	0	0	0	0	0.758	0	0	0	0	0	0
ENSG00000305886		lncRNA	0.255	0	0	0	0	0	0	0	0	0	0	0	0	0
ENSG00000305887		lncRNA	11.285	10.272	10.052	10.666	6.753	10.079	4.143	9.684	6.472	3.96	3.281	0.988	2.609	2.3
ENSG00000305888		lncRNA	0	0.576	0	0.064	0	0	0	0	0	0.09	0	0	0	0
ENSG00000305889		lncRNA	0.255	1.266	0.181	0.583	1.095	0.562	1.217	0.474	1.8	1.44	0.574	0.501	0	0.192
ENSG00000305890		lncRNA	0.766	0	0.362	0	0	0	0	0	0	0	0	0	0	0
ENSG00000305891		lncRNA	0	0	0	0.194	0	0	0	0	0	0	0	0	0	0
ENSG00000305892		lncRNA	0	0	0	0.194	0	0	0	0	0	0	0	0	0	0
ENSG00000305893		lncRNA	0.766	0.921	1.449	1.555	0	1.125	0.695	0.379	0.6	0.36	0.765	0	0.481	0.767
ENSG00000305894		lncRNA	0	0.23	0.362	0	0	0	0	0.19	0	0	0	0	0	0
ENSG00000305895		lncRNA	0	0	0	0	0	0	0	0.379	0	0	0	0	0	0
ENSG00000305899		lncRNA	0	0.23	0	0	0	0	0	0.379	0.3	0	0	0	0	0
ENSG00000305900		lncRNA	1.787	0.691	1.087	0.389	1.752	0	1.043	0.948	0	0	0	0	0	0.383
ENSG00000305901		lncRNA	0	0.46	0.362	0	0	0	0	0	0.3	0	0	0	0	0
ENSG00000305905		lncRNA	0.255	0.46	0	0	0	0	0	0	0	0	0	0	0	0
ENSG00000305906		lncRNA	0	0	0.362	0.583	0	0	0	0.379	0	0	0	0	0	0
ENSG00000305907		lncRNA	0	0.364	0.724	0.194	0	0.371	0	0.19	0.099	0	0	0	0	0
ENSG00000305908		lncRNA	0.255	0	0.724	0.389	0	1.125	0	0	0	0	0	0	0	0
ENSG00000305910		lncRNA	0.255	0	0	0	0	0	0.348	0	0	0.36	0	0	0	0
ENSG00000305911		lncRNA	0.766	1.381	0.362	0.583	0.438	0	0.695	0.569	0	0	0	0	0.481	0
ENSG00000305912		lncRNA	0	0	0	0.389	0	0	0	0.948	0	0	0	0	0	0
ENSG00000305913		lncRNA	0	0	0	0	0	0	0	0.19	0	0	0	0	0	0
ENSG00000305914		lncRNA	1.787	2.187	0.724	0.972	3.503	3.375	4.519	0.379	0.3	0.18	0.382	0	0	0
ENSG00000305915		lncRNA	0	0	0	0	0	0	0	0.19	0	0	0	0	0	0
ENSG00000305917		lncRNA	0	0	0	0	0	0	0	0.19	0	0	0	0	0	0
ENSG00000305918		lncRNA	0.255	0.23	0.362	0	0	0	0.348	0.948	0	0	0	0	0	0
ENSG00000305919		lncRNA	0	1.381	0.724	0.194	0	0	0.348	0.19	0	0	0	0	0	0
ENSG00000305920		lncRNA	0.191	0	0.362	0.194	0	1.125	0.348	0.19	0	0	0	0	0	0
ENSG00000305921		lncRNA	0	0	0	0	0	0	0	0.19	0	0	0	0	0	0
ENSG00000305923		lncRNA	0	0	0.362	0	0.438	0	0	0.19	0	0	0	0	0	0
ENSG00000305924		lncRNA	0.255	0	0.724	0	0	0	1.738	0.379	0	0.36	0	0	0	0
ENSG00000305925		lncRNA	0	0	0	0	0	0	0	0	0	0.36	0	0	0	0
ENSG00000305926		lncRNA	0	0.23	0.362	0.194	0	1.125	0	0	0	0	0	0	0	0
ENSG00000305927		lncRNA	0.511	0	0.362	0.194	0.438	0	0	0.19	0	0	0	0	0	0
ENSG00000305928		lncRNA	0	0	0	0.389	0	0	0	0.758	0	0	0	0	0	0
ENSG00000305930		lncRNA	0	0	0	0	0	1.125	0	0	0	0	0	0	0	0
ENSG00000305931		lncRNA	0	0	0	0.194	0	0	0	0	0	0	0	0	0	0
ENSG00000305933		lncRNA	0.084	0	0.362	0	0	0	0	0	0	0	0	0	0	0
ENSG00000305934		lncRNA	0	0	0	0	0	0	0	0	0	0	0.382	0	0	0
ENSG00000305935		lncRNA	0	0	0	0.194	0	0	0	0	0	0	0	0	0	0
ENSG00000305936		lncRNA	0.255	0.345	0.362	0.778	1.314	0	0.869	0.379	0.699	0.72	3.441	2.003	0.481	1.917
ENSG00000305937		lncRNA	3.403	1.151	1.811	1.166	0.438	2.25	2.781	0.948	0.3	0	0.382	0	0.481	0.383
ENSG00000305938		lncRNA	0	0.23	0	0	0	0	0	0	0	0	0	0	0.481	0
ENSG00000305940		lncRNA	0	0	0	0	0.438	0	0.348	0	0	0	0	0	0	0
ENSG00000305942		lncRNA	0	0	0	0	0	0	0	0	0	0.36	0	0	0	0
ENSG00000305943		lncRNA	0	0	1.087	0	0	0	0	0	0	0	0	1.001	0	0
ENSG00000305945		lncRNA	0	0	0	0	0.876	1.125	0	0.379	0	0	0	0	0	0
ENSG00000305946		lncRNA	0	0.23	0	1.361	0	0	0	1.517	0	0	0	0	0	0
ENSG00000305947		lncRNA	0	0	0	0.194	0	0	0	0.19	0	0	0	0	0	0
ENSG00000305948		lncRNA	0	0	0	0	0	0	0.348	0.19	0	0.18	0	0	0	0
ENSG00000305950		lncRNA	0.255	0	0	0	0	0	0	0.379	0	0	0	0	0	0
ENSG00000305953		lncRNA	0	0	0	0.194	0	0	0	0.19	0	0	0	0	0	0
ENSG00000305954		lncRNA	0	0	0	0.389	0	0	0	0.19	0	0	0.765	0	0	0
ENSG00000305955	KMT2CP1	lncRNA	0.097	0	0.091	0.097	0	0	0	0.072	0	0	0	0	0	0
ENSG00000305956		lncRNA	0	0	0	0.194	0	0	0	0	0	0	0	0	0	0
ENSG00000305957		lncRNA	0.084	0.154	0	0	0	0	0	0.506	0	0	0	0	0	0
ENSG00000305959		lncRNA	0	1.612	0	0.583	0	0	0.348	0.948	0	0	0.382	0.334	0	0
ENSG00000305960		lncRNA	9.189	5.295	9.056	4.471	8.321	8.999	4.171	5.119	1.2	0.36	0.382	0	0.481	0
ENSG00000305961		lncRNA	1.276	0.46	0	0.194	0	0	0.348	0.948	0	0	0.382	0	0	0
ENSG00000305962		lncRNA	0.766	2.072	0.362	1.555	0.438	1.125	0	1.706	0	0	0	0	0.481	0.383
ENSG00000305963		lncRNA	0	0.076	0.243	0	0	0	0.087	0.127	0.099	0	0	0.083	0	0
ENSG00000305964		lncRNA	0	0.23	0.362	0.194	0	0	0	0.095	0	0	0	0.668	0	0
ENSG00000305965		lncRNA	0.255	0	1.087	0	0	0	0.348	0.19	0	0	0.382	0.334	0	0
ENSG00000305966		lncRNA	0.255	0	0	0	0	0	0	0	0	0.36	0	0	0	0
ENSG00000305967		lncRNA	0.084	0.345	0	0.194	0	0	0.174	0.664	0.126	0	0.096	0.334	0	0.065
ENSG00000305968		lncRNA	0.447	0.46	0.362	0.389	0.109	0.562	0	0.379	0	0	0	0	0	0
ENSG00000305969		lncRNA	0.255	0.691	1.087	0.389	0	0	0.695	0.758	0	0	0	0	0	0
ENSG00000305970		lncRNA	1.36	0.691	1.087	0.972	1.314	0	0.348	0.948	0.3	0.36	0	0	0	0.767
ENSG00000305971		lncRNA	0	0	0	0	0	0	0	0.379	0	0.36	0	0	0	0
ENSG00000305972		lncRNA	0	0	0	0	0	0	0	0	0	0	0	0	0.481	0
ENSG00000305973		lncRNA	0.299	0.154	0.12	0.161	0	0.371	0	0.127	0	0	0	0	0	0
ENSG00000305977		lncRNA	0.043	0	0	0.097	0.219	0	0.087	0.095	0.15	0.18	0.191	0	0.241	0
ENSG00000305978		lncRNA	0	0	0	0.778	0	0	0	0.569	0	0	0	0	0	0
ENSG00000305979		lncRNA	0	0	0	0.194	0	0	0	1.137	0	0	0	0	0	0
ENSG00000305980		lncRNA	0.255	0	0.362	0.194	1.02	1.125	0	0.063	0	0	0	0	0	0
ENSG00000305981		lncRNA	0	0	0	0.194	0	0	0	0	0	0	0	0	0	0
ENSG00000305983		lncRNA	0.766	0	1.087	0.583	0.438	0	0.348	0.758	0	0.72	0.382	0	0	0
ENSG00000305984		lncRNA	0	0.23	0	0	0	0	0	0	0	0	0	0	0	0
ENSG00000305986		lncRNA	0	0	0	0	0	0	0	0	0	0	0	0.334	0	0
ENSG00000305988		lncRNA	0.638	0.46	1.268	0.194	0.438	0	0	0.442	0	0	0.382	0.11	0.481	0.383
ENSG00000305989		lncRNA	0	0.46	0	0.194	0	0	0	0.379	0	0	0	0	0.481	0.383
ENSG00000305991		lncRNA	0.255	0	0	1.75	0.438	0	0	1.137	0	0	0	0	0	0
ENSG00000305992		lncRNA	5.36	8.748	5.071	1.361	3.503	1.125	1.043	0.569	0.9	0.72	4.588	3.672	5.295	2.3
ENSG00000305993		lncRNA	0.128	0	0.181	0	0	0	0	0	0	0	0	0	0	0
ENSG00000305994		lncRNA	0	0	0.362	0	0	0	0	0.19	0	0	0	0	0	0
ENSG00000305995		lncRNA	0.511	1.036	2.355	0.778	0.876	2.25	0.521	0.853	1.35	0.18	1.147	0	0	0.192
ENSG00000305996		lncRNA	0	0	0	0.194	0	0	0	0	0	0	0	0	0	0
ENSG00000305997		lncRNA	0	0	0	0	0	0	0	0.19	0	0	0	0	0	0
ENSG00000305999		lncRNA	0	0	0.12	0	0	0	0	0	0	0	0	0	0	0
ENSG00000306000		lncRNA	0	0	0	0	0	0	0	0	0	0	0	0.334	0	0
ENSG00000306001		lncRNA	0	0	0	0	0	0	0	0.19	0	0	0	0	0	0
ENSG00000306002		lncRNA	0	0	0.362	0	0	0	0	0	0	0	0	0	0	0
ENSG00000306003		lncRNA	0	0	0.362	0.194	0	0	0	0	0	0	0	0	0	0
ENSG00000306004		lncRNA	0	0	0.362	0.194	0	0	0	0	0	0	0	0	0	0
ENSG00000306005		lncRNA	0	0.23	0	0.194	0	0	0	0	0	0	0	0	0	0
ENSG00000306006		lncRNA	0	0.23	0.362	0	0	0	0	0	0	0	0	0	0	0
ENSG00000306008		lncRNA	0	0	0	0.194	0	0	0	0.19	0	0	0	0	0	0
ENSG00000306009		lncRNA	0.255	0	0	0	0.438	0	0	0.19	0	0	0	0	0	0
ENSG00000306010		lncRNA	0	0.23	0	0	0	1.125	0	0.19	0	0	0	0	0	0
ENSG00000306011		lncRNA	0	0.23	0	0.161	0	0	0	0.19	0.075	0	0	0	0	0
ENSG00000306014		lncRNA	1.212	0.824	1.177	0.745	0.438	0	0.435	0.821	1.8	2.999	2.325	0.724	1.362	0.767
ENSG00000306015		lncRNA	0	0	0	0.389	0	0	0	0.379	0	0	0	0.334	0	0
ENSG00000306016		lncRNA	3.574	2.072	1.811	1.944	2.628	3.375	1.39	2.275	0	0	0.382	0	0	0
ENSG00000306017		lncRNA	1.149	0.576	2.173	0.778	1.533	0	0.348	1.137	0	0.36	0.191	0.167	0	0.383
ENSG00000306019		lncRNA	0.255	0	0	0	0.876	0	1.043	0.19	1.5	1.44	1.147	0.668	0.963	1.15
ENSG00000306020		lncRNA	0	0.23	0	0	0	0	0	0.19	0	0	0	0	0	0
ENSG00000306021		lncRNA	0.255	0	0	0.389	0	0	0	0.379	0	0	0	0	0	0
ENSG00000306022		lncRNA	0	0.23	0	0	0	0	0	0	0	0	0	0	0	0
ENSG00000306023		lncRNA	1.021	0	0.724	0.583	0.438	0	0	0.19	0	0	0	0.334	0	0
ENSG00000306025		lncRNA	0	0	0.362	0.194	0	0	0	0.19	0.3	0.36	0.382	0	0	0
ENSG00000306026		lncRNA	0.511	0.691	0.362	0.194	0	0	0	0.948	0.3	0.72	1.912	0.334	0	0
ENSG00000306027		lncRNA	0.255	0.23	0	0.194	0	0	0	0	0	0	0	0	0	0
ENSG00000306028		lncRNA	0.511	0	0	1.944	0.438	0	0	3.412	0	0	0	0	0	0
ENSG00000306029		lncRNA	0	0.23	0	0	0	0	0	0	0	0	0	0	0	0
ENSG00000306030		lncRNA	0	0.23	0	0.194	0	0	0.348	0.19	0	0	0	0	0	0
ENSG00000306031		lncRNA	0.255	0	0.362	0.583	0	0	0.348	0.379	0	0.36	0	0	0	0
ENSG00000306033		lncRNA	0	0	0.362	0	0	1.125	0	0	0	0	0	0	0	0
ENSG00000306034		lncRNA	0	0	0.362	0.778	0	0	0.348	0.19	0	0	0.382	0	0	0
ENSG00000306036		lncRNA	0.362	0.364	1.116	0.389	0.219	0.934	0.087	0.237	0	0	0	0	0	0
ENSG00000306037		lncRNA	0	0.691	0.362	0.194	0	0	0	0.569	0	0	0	0	0	0.383
ENSG00000306038		lncRNA	0	0	0	0	0	0	0	0.19	0	0	0	0	0	0
ENSG00000306041		lncRNA	0	0	0.724	0	0	0	0	0	0	0	0	0	0	0
ENSG00000306042		lncRNA	0	0	0.362	0.972	0	0	0.348	0.569	0	0	0	0	0	0
ENSG00000306043		lncRNA	0	0.23	0	0.194	0	0	0	0.19	0	0	0	0	0	0
ENSG00000306047		lncRNA	0	0	0	0	0.438	0	0	0	0	0	0	0	0	0
ENSG00000306048		lncRNA	0	0	0.362	0	0	0	0	0.379	0.3	0	0	0	0	0.767
ENSG00000306049		lncRNA	0	0	0	0	0	0	0	0.19	0	0	0	0	0	0
ENSG00000306050		lncRNA	0	0	0	0.389	0.438	0	0	0.19	0	0	0	0	0	0
ENSG00000306051		lncRNA	0.511	0	0	0	0	0	0	0	0	0	0	0	0	0
ENSG00000306052		lncRNA	0	0	0	0	0	0	0	0.19	0	0	0	0	0	0
ENSG00000306053		lncRNA	0	0	0	0	0	0	0	0.19	0	0	0	0	0	0
ENSG00000306054		lncRNA	0	0	0	0.583	0	0	0	0.379	0	0	0	0	0	0
ENSG00000306055		lncRNA	0	0	0	0	0	0	0	0	0	0	0	0.334	0	0
ENSG00000306056		lncRNA	0	0.23	0	0.389	0	0	0.348	0	0	0	0	0	0	0
ENSG00000306057		lncRNA	0	0	0.362	0	0	0	0	0.19	0	0	0	0	0	0
ENSG00000306058		lncRNA	0	0.23	0	0	0	0	0	0	0	0	0	0	0	0
ENSG00000306059		lncRNA	0	0.23	0	0	0	0	0	0.19	0	0	0	0	0	0
ENSG00000306060		lncRNA	0.511	0.23	0.362	0.972	0.438	3.375	0.348	0.758	0	0	0	0.334	0	0
ENSG00000306061		lncRNA	0.255	0	0	0	0	0	0	0	0	0	0	0	0	0
ENSG00000306062		lncRNA	0	0	0	0	0.438	0	0	0	0	0	0	0	0	0
ENSG00000306063		lncRNA	0	0	0	0.194	0	0	0	0	0	0	0	0	0	0
ENSG00000306064		lncRNA	1.914	0.46	0.724	0.778	0.438	1.125	0.695	0.569	0	0.36	0.382	0	0.481	0
ENSG00000306065		lncRNA	1.404	1.381	1.268	1.425	0	0	1.217	0.379	0	0.72	0.382	0.334	0.481	0
ENSG00000306066		lncRNA	0	0	0	0.194	0	0	0	0	0	0	0	0	0	0
ENSG00000306067		lncRNA	0	0	0	0	0	1.125	0.348	0	0	0	0	0	0	0
ENSG00000306068		lncRNA	0	0.23	0	0	0	0	0	0	0	0	0	0	0	0
ENSG00000306069		lncRNA	0	0	0.362	0	0.438	0	0	0	0	0	0	0	0	0
ENSG00000306070		lncRNA	5.36	1.612	2.536	6.026	0.876	0	1.39	4.36	0.3	0	0	0	0	0
ENSG00000306071		lncRNA	1.532	0.921	0.724	0.194	0	0	0.348	0.758	0	0	0	0	0	0
ENSG00000306072		lncRNA	0.255	0	0	0	0	0	0	0	0	0	0	0	0	0
ENSG00000306073		lncRNA	1.787	2.302	2.173	1.166	0.876	1.125	1.043	1.137	3.299	1.8	0.765	1.001	2.407	1.15
ENSG00000306074		lncRNA	0	0	0	0.389	0	0	0	0.19	0	0	0	0	0	0
ENSG00000306075		lncRNA	0	0	0	0	0.876	0	0.348	0.758	0	0	0	0	0	0
ENSG00000306076		lncRNA	0	0	0	0.194	0.876	0	0	0.19	0	0	0	0	0	0
ENSG00000306078		lncRNA	0	0.23	0	0.064	0.219	0	0	0	0	0	0	0	0	0
ENSG00000306079		lncRNA	0	0	0.362	0	0	0	0	0	0	0	0	0	0	0
ENSG00000306080		lncRNA	0	0.23	0	0	0	0	0.348	0.19	0	0	0	0	0	0
ENSG00000306081		lncRNA	0	0.23	0	0	0	0	0	0	0	0	0	0.668	0	0
ENSG00000306082		lncRNA	0	0	0	0	0	1.125	0	0	0	0	0	0	0	0
ENSG00000306083		lncRNA	0	0	0.362	0	0	0	0	0	0	0.36	0	0	0.481	0
ENSG00000306084		lncRNA	0	0	0.362	0	0	0	0.348	0	0	0	0	0	0	0
ENSG00000306086		lncRNA	0.511	0	1.087	1.166	0	3.375	0.348	0.569	0	0.36	0	0	0	0.51
ENSG00000306087		lncRNA	3.425	3.032	5.463	2.008	2.518	4.308	2.694	1.532	0.075	0.36	0.382	0.334	0	0
ENSG00000306088		lncRNA	0	0	0.362	0.778	0.438	0	0.348	0	0	0	0	0	0	0
ENSG00000306090		lncRNA	0.255	0	0	0	0	0	0	0	0	0	0	0	0	0
ENSG00000306092		lncRNA	0	0	0	0.064	0	0	0	0.631	0	0	0	0.334	0	0
ENSG00000306093		lncRNA	0.255	0	0.362	0.583	0	0	0	0.569	0	0	0.382	0.334	0.963	1.15
ENSG00000306095		lncRNA	0.255	0	0	0	0.438	0	0	0	0	0	0	0	0	0
ENSG00000306096		lncRNA	0.255	0	0	0	0	0	0	0.19	0	0	0	0	0	0
ENSG00000306097		lncRNA	0	0	0	0.194	0.438	1.125	0	0.379	0	0	0	0	0	0
ENSG00000306098		lncRNA	0	0.23	0	0	0.438	0	0	0	0	0	0	0	0	0
ENSG00000306099		lncRNA	0.255	0	0	0	0	0	0	0	0	0	0	0	0	0.383
ENSG00000306100		lncRNA	0.255	0.23	1.087	0.194	0	0	0.348	0.379	0.9	0.36	0.765	0	0.481	0.767
ENSG00000306101		lncRNA	0	0.403	0	0.583	0	1.125	0	0.19	0	0	0	0	0	0
ENSG00000306102		lncRNA	1.616	1.151	0.815	0	0.876	0	1.39	0.995	0	0	0	0	0	0
ENSG00000306103		lncRNA	0	0	0	0	0.876	0	0	0.569	0	0	0	0	0	0
ENSG00000306104		lncRNA	0	0	0	0	0	0	0	0	0	0	0	0.334	0	0
ENSG00000306105		lncRNA	0.255	0	0.362	0	0	0	0	0	0	0	0	0	0	0
ENSG00000306107		lncRNA	0	0	0	0.194	0	0	0	0	0	0	0	0	0	0
ENSG00000306108		lncRNA	0	0.23	0	0	0.438	0	1.043	0	0.3	0	0	0	0	0.383
ENSG00000306110		lncRNA	0.255	0	0	0	0	0	0	0	0	0	0	0	0	0
ENSG00000306111		lncRNA	0	0	0.091	0	0	0	0	0	0	0	0	0	0	0
ENSG00000306112		lncRNA	0.511	0.23	0.362	0	0	0	0.348	0.19	0	0	0	0	0	0
ENSG00000306113		lncRNA	0	0	0	0.194	0	0	0	0.19	0	0.36	0	0	0	0
ENSG00000306114		lncRNA	0	0	0	0	0	0	0	0.19	0	0	0	0	0	0
ENSG00000306115		lncRNA	0.255	0.691	0.724	0.389	0	0	0.695	0.758	0	0.72	0	0	0.481	0
ENSG00000306116		lncRNA	0.255	0.23	0	0.194	0	0	0	0.19	0	0	0	0	0	0
ENSG00000306117		lncRNA	0	0	0	0.778	0	0	0	0.19	0	0	0	0	0	0
ENSG00000306119		lncRNA	0.511	0.46	1.087	0.778	0	0	0	0.19	0	0	0	0	1.444	0
ENSG00000306120		lncRNA	0.255	0	0.362	0	0	0	0	0	0	0	0	0	0	0
ENSG00000306121		lncRNA	0	0	0.362	0	0	0	0	0.379	0	0	0	0	0	0
ENSG00000306122		lncRNA	0	0.23	0	0.194	0	1.125	0	0.379	0	0	0	0	0	0
ENSG00000306123		lncRNA	0.255	0	0	0	0	0	0	0.19	0	0	0	0	0	0
ENSG00000306124		lncRNA	0	0	0	0.097	0	0	0	0	0	0	0	0	0	0
ENSG00000306125		lncRNA	0	0.23	0	0	0.438	0	0	0.379	0	0	0	0	0	0.383
ENSG00000306126		lncRNA	0	0	0.362	0	0	0	0	0	0	0.36	0	0	0	0
ENSG00000306127		lncRNA	0.255	0	0	0	0	0	0	0	0	0	0	0	0	0
ENSG00000306128		lncRNA	0.511	0	0.362	0.389	0	0	0	0.758	0	0.18	0	0	0	0
ENSG00000306130		lncRNA	0	0.23	0	0	0	0	0	0	0	0	0	0	0	0
ENSG00000306131		lncRNA	1.021	0.691	1.087	1.361	0	1.125	0.348	0	0.3	0	0.382	0.334	0.481	0.383
ENSG00000306132		lncRNA	0	0.23	0	0	0	0	0	0.19	0	0	0	0	0	0
ENSG00000306133		lncRNA	0	0	0.362	0	0	0	0	0.19	0	0	0	0	0	0
ENSG00000306134		lncRNA	0	0	0.181	0.194	0	0	0	0	0	0	0	0	0	0
ENSG00000306135		lncRNA	0.383	0	0	0	0	0.562	0	0.095	0	0	0	0	0	0
ENSG00000306136		lncRNA	0	0	0	0	0.438	0	0.348	0.19	0	0	0	0	0	0
ENSG00000306137		lncRNA	0	0.23	0	0	0	0	0	0.19	0	0	0	0	0	0
ENSG00000306139		lncRNA	0	0	0	0	0	0	0	0.19	0	0.36	0	0	0	0
ENSG00000306140		lncRNA	0	0	0	0	0	0	0	0	0.3	0	0	0.334	0	0
ENSG00000306141		lncRNA	0	0	0	0	0	0	0	0.19	0	0	0	0	0	0
ENSG00000306142		lncRNA	1.276	1.612	4.166	0.583	1.752	2.25	2.086	0.379	0	0.72	0	0	0.481	0
ENSG00000306143		lncRNA	0.255	0	0	0	0	0	0	0	0	0	0	0	0	0
ENSG00000306144		lncRNA	0	0	0	0	0.438	0	0.348	0.19	0	0	0.382	0	0	0
ENSG00000306145		lncRNA	0.511	0.23	0	0.194	0	0	0	0.379	0	0	0	0	0	0
ENSG00000306146		lncRNA	0	0	0.362	0	0	0	0	0	0	0	0	0	0	0
ENSG00000306147		lncRNA	0	0	0	0	0	0	0	0.047	0	0	0	0	0	0
ENSG00000306148		lncRNA	0.255	0.23	0	0.194	0	1.125	0	0.379	0	0	0	0	0	0
ENSG00000306149		lncRNA	0	0	0.362	0	0	0	0	0.19	0	0	0	0	0	0
ENSG00000306150		lncRNA	0	0	0	0.389	0	0	0	0.379	0	0	0.382	0	0	0
ENSG00000306151		lncRNA	1.532	0.921	1.449	0.389	2.19	2.25	2.433	0.379	0.3	0	0.382	0	0	0.383
ENSG00000306152		lncRNA	0	0	0	0.194	0	0	0	0	0	0	0	0	0	0
ENSG00000306153		lncRNA	0	0.191	0	0.389	0	0	0	0.205	0	0	0	0	0	0
ENSG00000306154		lncRNA	0	0	0	0	0	0	0	0	0	0	0	0.334	0	0
ENSG00000306155		lncRNA	0.255	0	0	0.389	0.876	0	0.348	0.19	0	0	0.765	0.334	0	0
ENSG00000306156		lncRNA	0.255	0	0	0.389	0.438	0	0	0	0	0	0	0	0	0
ENSG00000306157		lncRNA	0	0	0.362	0.389	0	0	0	0.19	0	0	0	0	0	0
ENSG00000306159		lncRNA	0	0.23	0	0.194	0	0	0	0	0	0	0	0	0	0
ENSG00000306161		lncRNA	0	0	0	0	0	0	0	0.379	0	0	0	0	0	0
ENSG00000306162		lncRNA	0	0	0	0	0	0	0	0.19	0.3	0	0.765	0	0	0
ENSG00000306163		lncRNA	0	0	0.362	0.583	0.438	0	0	0.758	0.3	1.08	0	0	0	0.767
ENSG00000306164		lncRNA	0.638	0.46	0.906	0.194	0.876	0	0.348	0.569	0	0	0	0	0	0
ENSG00000306165		lncRNA	0	0.23	1.449	0	0	0	0	0	0	0	0	0.334	0	0
ENSG00000306166		lncRNA	0.511	0.23	0.724	0.194	0	0	0	0.379	0	0	0	0	0	0
ENSG00000306167		lncRNA	0.511	0	0.724	0.194	0.438	0	0	0	0	0	0	0	0	0
ENSG00000306168		lncRNA	0.255	0	0	0	0.438	0	0	0.569	0	0	0	0	0	0
ENSG00000306169		lncRNA	0.255	0	0	0	0	0	0	0	0	0	0	0	0	0
ENSG00000306171		lncRNA	0	0	0	0	0	0	0	0.19	0	0.36	0	0	0	0
ENSG00000306172		lncRNA	0.766	0.46	2.898	0.389	1.314	0	0	0.19	0.3	0	0	0	0	0
ENSG00000306173		lncRNA	2.042	1.151	1.087	0.778	0.438	1.125	0	0.758	0	0	0	0	0	0
ENSG00000306174		lncRNA	0.255	0	0	0.389	0	1.125	0	1.327	0	0	0	0	0	0
ENSG00000306175		lncRNA	0.511	0.46	1.087	0.292	0	1.125	0.348	0	0	0	0	0	0	0
ENSG00000306176		lncRNA	0.255	0	0	0	0	1.125	0	0	0	0	0	0	0	0
ENSG00000306177		lncRNA	0.511	0	0	0	0	0	0	0	0	0.36	0	0	0	0
ENSG00000306178		lncRNA	0	0	0.181	0.292	0	0	0.174	0.095	0	0	0	0	0	0
ENSG00000306179		lncRNA	5.616	2.302	3.622	0.778	2.19	6.749	3.128	2.275	0.3	1.08	0	0	0.963	0
ENSG00000306180		lncRNA	0	0	0.362	0	0	0	0	0	0	0	0	0	0	0
ENSG00000306181		lncRNA	0.255	0	0.362	0.389	0	0	0	0	0	0.36	0.382	0	0.963	0
ENSG00000306182		lncRNA	0.255	0	0	0	0	0	0.348	0	0	0	0	0	0	0
ENSG00000306183		lncRNA	0	0.23	1.087	0	0	0	0	0	0	0	0	0	0	0
ENSG00000306184		lncRNA	0	0.23	0.362	0	0.438	0	0.695	0.19	0	0	0	0	0	0
ENSG00000306186		lncRNA	0	0	0	0	0	0	0	0	0	0.36	0	0	0	0
ENSG00000306187		lncRNA	0	0.23	0	0	0	0	0	0.19	0	0	0	0	0	0
ENSG00000306188		lncRNA	2.381	1.612	1.811	1.361	0.438	0	0.695	2.275	0	0	0	0.334	0.481	0
ENSG00000306190		lncRNA	0	0	1.087	0.194	0	0	0	0	0	0	0	0	0	0
ENSG00000306191		lncRNA	0	0	0	0	0	0	0	0.19	0	0	0	0	0	0
ENSG00000306192		lncRNA	0	0.46	0	0	0	0	0	0.19	0	0	0	0	0	0
ENSG00000306193		lncRNA	1.276	0.921	0.724	1.021	0.438	0	0.348	0.758	0	0.36	0	0	0.481	0.383
ENSG00000306194		lncRNA	0	0.23	0	0	0	0	0	0	0	0	0	0.334	0	0
ENSG00000306196		lncRNA	0	0	0	0	0	1.125	0	0.19	0	0	0	0	0	0
ENSG00000306197		lncRNA	0.511	0.23	0.362	0.583	0.438	1.125	0	1.327	0	0	0	0.334	0.481	0
ENSG00000306198		lncRNA	0	0.46	1.449	0.194	0.438	1.125	0.348	0.19	0.6	1.08	1.147	0.668	0	0
ENSG00000306199		lncRNA	0.255	0	0	0.194	0	0	0	0	0	0	0	0	0	0
ENSG00000306202		lncRNA	0.511	0	0.362	0.194	0	0	0	0	0	0	0	0	0	0.767
ENSG00000306203		lncRNA	0	0	0	0	0	0	0.348	0.569	0	0	0	0	0	0
ENSG00000306204		lncRNA	0	0	0.362	0	0	0	0	0	0	0	0	0	0	0
ENSG00000306205		lncRNA	0.255	0.23	0.543	0.194	0.438	0	0.348	0.379	0	0	0.382	0.334	0	0.383
ENSG00000306206		lncRNA	0	0.23	0.362	0.194	0.876	0	0	0.569	0	0.18	0.765	0.167	0.481	0
ENSG00000306208		lncRNA	1.276	0.576	0	1.847	2.409	5.624	2.259	1.137	0.3	0.18	0	0.834	0	0
ENSG00000306209		lncRNA	0.511	0.691	2.173	0.583	0	0	0	0.19	0	0	0	0	0	0
ENSG00000306210		lncRNA	0	0	0	0	0	0	0	0.379	0	0	0	0	0	0
ENSG00000306211		lncRNA	0.511	1.381	1.087	4.277	0.876	0	0.348	2.465	0	0	0	0	0.481	0
ENSG00000306214		lncRNA	0	0	0	0	0	1.125	0	0.19	0	0	0	0	0	0
ENSG00000306215		lncRNA	0	0	0	0.583	0	0	0	1.137	0	0	0	0.334	0	0
ENSG00000306216		lncRNA	0	0	0	0	0	2.25	0	0	0	0	0	0	0	0
ENSG00000306217		lncRNA	0	0	0	0.194	0	0	0	0.19	0	0	0	0	0	0
ENSG00000306218		lncRNA	0.255	0	0	0	0.438	0	0	0.379	0	0	0	0	0	0
ENSG00000306219		lncRNA	0	0	0	0.194	0	0	0	0	0	0	0	0	0	0
ENSG00000306221		lncRNA	0	0	0	0	0.438	0	0	0	0	0	0	0	0	0
ENSG00000306222		lncRNA	0.255	0	0	0	0.438	1.125	0	0	0	0	0	0	0	0
ENSG00000306223		lncRNA	0.255	0	0.362	0.389	0	0	0	0.379	0	1.08	1.147	0	0.963	1.15
ENSG00000306224		lncRNA	0.255	0	0.362	0.194	0.438	1.125	0.695	0	0	0.36	0	0	0	0
ENSG00000306225		lncRNA	5.616	3.281	4.104	1.911	1.568	2.722	1.45	2.639	0.6	0.18	0	0.11	0.481	0.192
ENSG00000306226		lncRNA	0	0	0	0	0	0	0	0	0	0	0	0	0	0.767
ENSG00000306227		lncRNA	0.128	0.23	1.025	0	0.219	1.687	0.348	0	0	0	0	0	0	0
ENSG00000306228		lncRNA	0.511	0.46	0.724	0.389	0.438	0	0.348	1.706	0	0	0	0.334	0.963	0
ENSG00000306229		lncRNA	0	0	0	0	0	0	0	0.19	0	0	0	0	0	0
ENSG00000306231		lncRNA	0	0.23	0	0.389	0	0	0	0	0	0	0	0	0	0
ENSG00000306232		lncRNA	0.255	0.23	0	0.194	0.438	0	0	0	0.3	0	0	0	0	0
ENSG00000306233		lncRNA	0	0.23	0	0	0.438	0	0	0	0	0	0	0	0	0
ENSG00000306234		lncRNA	0	0	0	0	0	0	0	0.19	0	0	0	0	0	0
ENSG00000306238		lncRNA	0	0.23	0	0	0	0	0	0	0	0	0	0	0	0
ENSG00000306240		lncRNA	0	0	0	0	0	0	0	0.569	0	0	0	0	0	0
ENSG00000306242		lncRNA	0.511	0.46	0	0	0	0	0.348	0	0	0	0	0	0	0
ENSG00000306243		lncRNA	1.276	1.036	1.087	0.486	0.876	1.125	0.521	0.569	0.15	0	0	0	0	0.383
ENSG00000306246		lncRNA	0.255	0	0	0.194	0	0	0	0	0	0.36	0	0	0	0
ENSG00000306247		lncRNA	0.511	0	0.362	0.194	0	0	0.348	0.19	0.3	0.72	0	1.001	0	0
ENSG00000306248		lncRNA	0	0.23	0.362	0	0	0	0	0.19	0	0	0	0	0	0
ENSG00000306249		lncRNA	0	0	0	0	0	0	0	0.19	0	0	0	0	0	0
ENSG00000306250		lncRNA	0	0	0.724	0	0	0	0	0.19	0	0	0	0	0	0
ENSG00000306251		lncRNA	0	0	0	0	0	1.125	0	0	0	0	0	0	0	0
ENSG00000306252		lncRNA	0.255	0	0	0	0	0	0	0	0	0	0	0	0	0
ENSG00000306253		lncRNA	0	0	0.362	0.194	0	0	0	0.379	0	0	0	0	0	0
ENSG00000306254		lncRNA	0	0	0.181	0	0	0	0	0	0	0	0	0	0	0
ENSG00000306255		lncRNA	0.255	0	0	0.194	0.876	0	0	0	0	0	0	0	0	0
ENSG00000306256		lncRNA	0	0	0	0.194	0	0	0.348	0	0	0	0	0	0	0.383
ENSG00000306257		lncRNA	0	0	0	0	0	0	0.348	0	0	0	0	0	0	0
ENSG00000306259		lncRNA	3.318	1.381	2.173	6.026	3.503	2.25	0.695	1.896	0	0	0	0	0.481	0
ENSG00000306261		lncRNA	0	0	0.362	0.194	0	0	0	0.19	0.3	0	0	0.334	0	0
ENSG00000306262		lncRNA	0	0	0	0	0	0	0	0.569	0	0	0	0	0	0
ENSG00000306264		lncRNA	0	0	0.362	0	0	0	0	0	0.3	0	0	0.334	0	0
ENSG00000306265		lncRNA	0.255	0.46	0	0	0.438	0	0	0	0	0	0	0	0	0
ENSG00000306266		lncRNA	0	0.23	0.724	0.583	0.438	0	0	0.379	0	0	0	0	0	0
ENSG00000306268		lncRNA	0	0	0	0	0	0	0	0.19	0	0	0	0	0	0.767
ENSG00000306269		lncRNA	0	0	0	0.292	0	0	0	0.379	0	0	0	0	0	0
ENSG00000306270		lncRNA	0.255	0	0	0	0	0	0	0	0	0	0.382	0	0	0
ENSG00000306271		lncRNA	0.255	0	0	0.389	0.438	0	0	1.137	0	0	0	0	0	0
ENSG00000306273		lncRNA	0	0.23	0	0.194	0	0	0	0.19	0	0	0	0	0	0
ENSG00000306274		lncRNA	1.787	1.227	0.724	1.166	0	0	0.521	1.327	0	0	0	0	0.481	0
ENSG00000306275		lncRNA	0	0.23	0	0	0	0	0	0	0	0	0	0	0	0
ENSG00000306276		lncRNA	0.511	0.23	0.543	0.194	0	0	0	0.095	0	0	0	0	0	0
ENSG00000306277		lncRNA	3.063	2.532	2.173	1.264	0	2.25	1.043	1.896	0.3	0.18	0	0	0	0
ENSG00000306278		lncRNA	0.255	0	0	0	0	0	0	0.19	0	0	0	0	0	0
ENSG00000306279		lncRNA	0	0.23	0	0.778	0.438	0	0	0.758	0	0	0	0	0	0
ENSG00000306280		lncRNA	0	0.23	0.724	0	0.438	0	0	0.19	0	0	0	0	0	0
ENSG00000306281		lncRNA	0	0	0	0	0	0	0	0.19	0	0	0	0	0	0
ENSG00000306282		lncRNA	0.766	0.23	0	0.778	0	0	0.348	1.137	0.3	0	0	0	0	0
ENSG00000306283		lncRNA	0	0.115	0	0	0.145	0	0	0	0	0	0	0	0	0
ENSG00000306284		lncRNA	0	0	0.362	0	0	0	0	0.19	0	0	0	0	0	0
ENSG00000306285		lncRNA	0	0.23	0.362	0.583	0	0	0	0.569	0	0	0	0	0	0
ENSG00000306286		lncRNA	3.51	3.914	4.256	3.192	4.27	4.781	2.52	4.218	21.369	14.31	13.956	5.09	8.424	9.871
ENSG00000306287		lncRNA	1.276	0.23	0.844	0.583	1.533	0	0	0.379	0	0	0	0	0	0
ENSG00000306288		lncRNA	0	0	0	0	0	0	0	0.19	0	0	0	0	0	0
ENSG00000306290		lncRNA	0	0	0	0.389	0	0	0	0.19	0	0	0	0	0	0
ENSG00000306291		lncRNA	5.871	4.604	4.709	0.778	2.628	10.124	3.476	0.758	1.8	0	0	0	0	0
ENSG00000306293		lncRNA	0.511	0.23	1.087	0.194	0.438	1.125	0	0.569	0	0	0	0	0	0
ENSG00000306295		lncRNA	0	0	0.362	0	0	0	0	0.19	0	0	0	0	0	0
ENSG00000306296		lncRNA	0	0	0	0	0	0	0	0	0	0.72	0	0	0	0
ENSG00000306297		lncRNA	2.553	2.763	4.709	2.527	0.876	1.125	2.086	1.896	0.6	0.36	0.765	0	1.444	0.767
ENSG00000306298		lncRNA	0.255	0.46	0.724	0.389	0	0	0.348	0.758	0.3	0	0	0	0.963	0
ENSG00000306299		lncRNA	0.128	0	0	0	0	0	0	0.19	0	0	0	0	0	0
ENSG00000306300		lncRNA	0	0.23	0	0	0	0	0	0.19	0	0	0	0	0	0
ENSG00000306303		lncRNA	0.255	0.46	1.087	0.194	0	0	0	0	0	0.36	0	0	0	0
ENSG00000306305		lncRNA	0	0	0	0	0	0	0	0.379	0.3	0	0	0	0	0
ENSG00000306306		lncRNA	0.511	0.23	0.724	0.194	0	1.125	0	0	0	0	0	0	0	0
ENSG00000306307		lncRNA	0	0	0	0	0	0	0	0.569	0	0.36	0.382	0	0	0
ENSG00000306308		lncRNA	0	0	0	0	0	0	0	0.19	0	0	0	0	0	0
ENSG00000306310		lncRNA	1.532	1.151	2.536	0.389	1.752	3.375	1.043	0	0	0	0	0	0	0
ENSG00000306311		lncRNA	0	0.691	0	0.194	0	0	0.348	0.379	0	0	0	0	0	0
ENSG00000306312		lncRNA	0.766	0.46	2.536	1.036	0	2.25	1.043	0.758	0	0	0	0	0	0
ENSG00000306313		lncRNA	0	0	0	0	0	0	0	0	0	0	0	0	0.481	0
ENSG00000306314		lncRNA	0	0	1.148	1.021	0	0	0	0.584	0.075	0.09	0	0	0	0
ENSG00000306315		lncRNA	0	0	0	0.486	0	0	0	0.19	0	0.36	0.382	0.334	0.481	0.575
ENSG00000306316		lncRNA	11.614	12.259	9.056	12.101	8.758	6.749	9.907	11.991	7.498	8.01	6.022	8.261	10.469	8.211
ENSG00000306317		lncRNA	0	0	0	0.194	0	1.125	0	0	0	0	0	0	0	0
ENSG00000306318		lncRNA	0	0	0	0	0	0	0	0.19	0	0	0	0	0	0
ENSG00000306319		lncRNA	0	0.23	0	0	0	0	0	0.19	0	0	0	0	0	0
ENSG00000306320		lncRNA	1.532	1.209	1.087	0.778	1.314	0	0	0.853	0	0	0	0	0.963	0
ENSG00000306321		lncRNA	0	0	0	0	0	0	0	0.19	0	0	0	0	0	0
ENSG00000306322		lncRNA	0	0.23	0	0.583	0.438	0	0	1.137	0	0	0	0	0	0
ENSG00000306324		lncRNA	0	0	0	0	0	0	0	0.19	0	0	0	0	0	0
ENSG00000306326		lncRNA	0	0	0	0.194	0.438	0	0.348	0.19	0	0	0	0	0	0
ENSG00000306328		lncRNA	0	0	0	0	0	0	0	0.19	0	0	0	0	0	0
ENSG00000306330		lncRNA	0	0	0	0	0.438	0	0	0	0	0	0	0	0	0
ENSG00000306331		lncRNA	0	0.23	0.362	0	0	0.562	0.348	0.19	0	0	0	0.334	0	0
ENSG00000306332		lncRNA	0	0.23	0.362	0.583	0	0	0	0.758	0	0	0	0	0	0
ENSG00000306334		lncRNA	0.511	0	0	0.389	0	0	0	0.379	0.3	0	0	0	0	0
ENSG00000306335		lncRNA	0	0	0	0	0	0	0	0	0	0.36	0	0	0	0
ENSG00000306337		lncRNA	0.511	0.23	0	0.778	0.438	1.125	0.348	0.19	0	0	0	0.334	0	0
ENSG00000306338		lncRNA	6.21	4.565	7.879	1.166	3.065	3.375	1.738	1.137	0	0.36	0	0	0.481	0
ENSG00000306339		lncRNA	2.042	1.612	5.071	1.944	0.438	1.125	1.043	0.569	0.3	0.72	1.529	0.668	0	0.383
ENSG00000306340		lncRNA	0	0	0	0.194	0	0	0	0.19	0	0	0	0	0	0
ENSG00000306342		lncRNA	0	0	0.362	0	0	0	0.348	0.758	0	0	0	0	0	0
ENSG00000306343		lncRNA	0	0	0	0	0	0	0	0.19	0	0	0	0	0	0
ENSG00000306344		lncRNA	0.255	0	0	0	0	0	0	0	0	0	0	0	0	0
ENSG00000306345		lncRNA	0	0	0	0	0	0	0	0.19	0	0	0	0	0	0
ENSG00000306346		lncRNA	0.766	0.691	0	0.972	0.657	1.125	0.348	1.327	0.3	0	0	0.334	0	0
ENSG00000306347		lncRNA	0.766	0.46	1.087	0.972	0	0	0.695	0.948	0	0	0	0	0	0
ENSG00000306349		lncRNA	0	0	0.362	0.194	0	0	0	0.379	0	0	0	0	0	0
ENSG00000306350		lncRNA	0	0	0	0	0	0	0	0.19	0	0	0	0	0	0
ENSG00000306352		lncRNA	0	0	0	0	0	0	0	0.19	0	0	0	0	0	0
ENSG00000306353		lncRNA	0.255	0	0	0	0.438	0	0	0	0	0	0	0	0	0
ENSG00000306354		lncRNA	0.255	0.46	0.362	0	0.876	0	0.348	0	0.6	0.36	0	0	0	0
ENSG00000306355		lncRNA	0.255	0	0	0	0	1.125	0	0.19	0	0	0	0	0.481	0
ENSG00000306357		lncRNA	0.766	0	0	0	0.438	0	0	0.379	0	0	0	0	0	0
ENSG00000306359		lncRNA	0.255	0	0	0	0	0	0	0	0	0	0	0	0	0
ENSG00000306360		lncRNA	0.255	0.23	0	0	0	0	0	0	0	0	0	0	0	0
ENSG00000306362		lncRNA	1.276	0.691	1.087	0.583	0.438	0	0.348	1.706	0.3	0.72	0	0	0.481	0
ENSG00000306363		lncRNA	0	0	0	0.194	0	0	0	0.379	0	0	0	0	0	0
ENSG00000306366		lncRNA	0.255	0	0.724	0.194	0	0	0	0.379	0	0	0	0.668	0.481	0.383
ENSG00000306367		lncRNA	0	0	0	0.194	0	0	0	0.19	0	0	0	0	0	0
ENSG00000306368		lncRNA	0	0	0.362	0	0	0	0	0.19	0	0	0	0	0	0
ENSG00000306369		lncRNA	0.383	0.46	1.087	0.68	0.219	1.125	0.174	0.664	0	0	0	0	0	0
ENSG00000306370		lncRNA	0	0	0	0.389	0	0	0.695	0.379	0	0	0.382	0.334	0	0
ENSG00000306371		lncRNA	0	0	0.724	0.194	0	0	0	0	0	0	0	0	0	0
ENSG00000306372		lncRNA	0	0	0	0	0	1.125	0	0.19	0	0	0	0	0	0
ENSG00000306373		lncRNA	0	0	0.724	0	0	0	0	0	0	0	0	0	0	0
ENSG00000306374		lncRNA	1.276	0.46	0.362	1.166	0.876	1.125	0	2.654	0.3	0	0	0.334	0	0
ENSG00000306375		lncRNA	0	0	0.362	0.194	0	0	0	0	0	0	0	0	0	0
ENSG00000306376		lncRNA	0.128	0	0	0	0	0	0	0.095	0	0	0	0	0	0
ENSG00000306378		lncRNA	0	0.191	0.091	0.13	0	0	0.087	0.252	0.15	0	0	0	0.12	0
ENSG00000306381		lncRNA	0.255	0	0.724	0.389	0	1.125	0	0	0	0	0	0	0	0
ENSG00000306384		lncRNA	0.255	0	0	0.194	0	0	0.348	0.19	0.3	0	0	0	0	0
ENSG00000306386		lncRNA	0	0.23	0	0	0	0	0	0	0	0	0	0	0	0
ENSG00000306387		lncRNA	0	0.46	0.724	0	0	0	0	0.19	0	0	0	0	0	0
ENSG00000306388		lncRNA	0.255	0	0.362	0.583	0	0	0.348	0.948	0	0	0	0	0	0
ENSG00000306389		lncRNA	0	0	0.362	0	0	0	0	0.379	0	0	0	0.334	0	0
ENSG00000306390		lncRNA	0	0.23	0.482	1.166	0.876	0	0	0.569	0	0	0	0	0	0
ENSG00000306392		lncRNA	0	0.23	0	0	0	0	0	0	0	0	0	0	0	0
ENSG00000306393		lncRNA	0	0	0	0	0	0	0	0	0.3	0	0	0.334	0	0
ENSG00000306395		lncRNA	0	0	1.449	0	0	0	0	0.19	0	0	0	0.334	0	0
ENSG00000306396		lncRNA	0	0	0	0	0	0	0	0.19	0	0	0	0	0	0
ENSG00000306397		lncRNA	2.808	2.302	2.173	1.361	2.19	0	1.39	1.517	0.6	0.36	0	0.334	0	1.15
ENSG00000306398		lncRNA	0	0	0.362	0	0	1.125	0	0	0	0.36	0	0	0	0
ENSG00000306399		lncRNA	0	0.23	0	0	0	0	0	0	0	0	0	0	0	0
ENSG00000306402		lncRNA	1.256	1.593	1.148	5.021	1.169	4.589	0.521	5.593	0.45	1.08	0	0.11	0.159	0
ENSG00000306403		lncRNA	0.128	0	0.091	0	0	0	0	0.095	0.15	0.09	0.382	0.04	0.481	0.096
ENSG00000306404		lncRNA	0.255	0	0.362	0.194	0.438	0	1.043	0.095	1.5	1.44	0.382	0	0.963	0.767
ENSG00000306405		lncRNA	0.255	0	0	0	0	0	0	0	0	0	0	0	0	0
ENSG00000306407		lncRNA	0.255	0.23	0.362	0	0	0	0	0.19	0	0	0	0	0	0
ENSG00000306408		lncRNA	0.255	0	0	0	0	0	0	0	0	0	0	0	0	0
ENSG00000306409		lncRNA	0.255	0.46	0.362	2.333	0.876	1.125	0	1.896	0	0	0	0	0.481	0.383
ENSG00000306410		lncRNA	0	0.23	0.362	0	0	0	0	0.379	0	0	0	0.334	0	0
ENSG00000306412		lncRNA	0	0	0.362	0	0	0	0	0	0	0	0	0	0	0
ENSG00000306413		lncRNA	1.787	1.842	2.173	1.944	1.314	3.937	2.781	1.327	0.6	0.36	0	0.334	0	0.383
ENSG00000306414		lncRNA	0.255	0	0	0	0	2.25	0	0.19	0	0	0	0	0	0
ENSG00000306415		lncRNA	0	0	0	0	0	0	0	0	0	0	0	0	0	0.383
ENSG00000306416		lncRNA	0.255	0	0.724	0.194	0	0.371	0	0.19	0.099	0	0	0	0	0
ENSG00000306418		lncRNA	0.255	0.23	0	0.194	0	0	0	0.19	0	0	0	0	0	0
ENSG00000306420		lncRNA	0	0	0	0	0.438	0	0	0	0	0.36	0	0	0	0
ENSG00000306421		lncRNA	0	0.23	0.724	0.778	0.876	0	0	1.896	0	0	0	0	0	0
ENSG00000306422		lncRNA	0.511	1.381	0.362	0.194	0.876	0	0	0.569	0.3	0.36	0	0	0.481	0
ENSG00000306423		lncRNA	0	0	0	0	0	1.125	0	0.379	0	0	0	0	0	0
ENSG00000306424		lncRNA	0.255	0.46	0	0	0.438	0	0	0.758	0	0	0	0	0.481	0
ENSG00000306425		lncRNA	0	0.23	0	0.194	0.438	0	0	0.379	0	0	0	0	0	0
ENSG00000306426		lncRNA	0.511	0	0.362	0.583	0	0	0.695	0	0	0.18	0	0	0	0
ENSG00000306427		lncRNA	0	0	0	0	0.876	0	0	0.19	0	0.36	0	0.334	0	0.383
ENSG00000306428		lncRNA	0	0	0	0	0	1.125	0	0	0	0	0	0	0	0
ENSG00000306429		lncRNA	0.511	0	1.449	0.583	1.314	0	0.348	0.758	0.3	0	0.382	0	0	0
ENSG00000306431		lncRNA	0.766	1.151	3.26	0.583	1.314	0	0	0.758	0.3	0	0	0	0	0.383
ENSG00000306432		lncRNA	0.255	0	0	0	0	0	0	0.379	0	0	0	0	0	0
ENSG00000306433		lncRNA	0	0.23	0.362	0.194	0	0	0	0.379	0	0.36	0	0	0	0
ENSG00000306434		lncRNA	1.787	0.921	1.087	0.778	1.752	1.125	0.348	1.769	0	0	0	0	0.481	0.383
ENSG00000306435		lncRNA	0	0	0	0.972	0	0	0	0.569	0	0	0	0	0	0
ENSG00000306436		lncRNA	2.17	1.151	1.268	0.389	0.876	1.125	0	0.948	0.3	0	0.382	0	0.481	1.15
ENSG00000306438		lncRNA	0.255	0	0	0	0	0	0	0	0	0	0	0	0	0
ENSG00000306439		lncRNA	0	0	0	0	0	0	0	0	0.6	0	0	0	0	0
ENSG00000306440		lncRNA	0	0	0	0	0	0	0	0	0	0	0.191	0	0	0
ENSG00000306441		lncRNA	0	0.23	0	0	0	0	0	0	0	0	0	0	0	0
ENSG00000306443		lncRNA	0	0	0	0.194	0	0	0	0	0	0	0	0	0	0.383
ENSG00000306444		lncRNA	0.511	0	0	0	0	1.125	0.695	0.379	0	0	0.382	0.778	0.481	0
ENSG00000306445		lncRNA	0	0	0	0.389	0	0	0	0.19	0	0	0	0.334	0	0
ENSG00000306446		lncRNA	0	0	0	0	0	0	0	0	0	0	0	0.334	0	0
ENSG00000306447		lncRNA	0	0.23	0	0.389	0	0	0	0	0	0	0	0	0	0
ENSG00000306450		lncRNA	0.511	0	0	0.389	0	1.125	0	0.19	0	0	0.382	0	0	0
ENSG00000306452		lncRNA	0	0.23	0	0.194	0.438	0	0.348	0.569	0	0	0	0	0	0
ENSG00000306453		lncRNA	0	0	0.724	0	0	0	0	0	0	0	0	0.334	0	0
ENSG00000306454		lncRNA	0	0	0	0	0	0	0	0.569	0	0	0	0	0	0
ENSG00000306455		lncRNA	0.255	0.46	0	0	0.438	0	0	0.19	0	0.36	0	0	0	0
ENSG00000306456		lncRNA	0	0.23	0	0.583	0	0	0	0	0	0	0	0	0	0.383
ENSG00000306457		lncRNA	0.511	0.23	1.449	0.778	0.438	0	0.695	0.379	0.6	0.36	0	0.334	0	0
ENSG00000306458		lncRNA	0	0.691	0.724	0.194	0.438	0	0.695	0	0	0	0	0	0	0
ENSG00000306459		lncRNA	0	0	0	0	0	0	0	0.19	0	0	0	0	0	0
ENSG00000306460		lncRNA	0.255	0	0	0.097	0	0	0	0.19	0	0	0	0.334	0	0
ENSG00000306461		lncRNA	0.85	0.403	0.091	0.453	0.692	1.125	0.348	0.806	0.036	0	0	0	0	0
ENSG00000306462		lncRNA	0	0	0	0.194	0	0	0	0.379	0	0	0	0	0	0
ENSG00000306463		lncRNA	0.511	0.23	0.362	0.778	0	0	0.348	0.569	0	0.72	0.765	0.334	0.481	0
ENSG00000306465		lncRNA	0	0	0	0	0.438	0	0	0	0	0	0	0	0.481	0.383
ENSG00000306467		lncRNA	0.255	0	0	0	0	0	0	0	0	0	0	0	0	0
ENSG00000306468		lncRNA	0.893	1.266	1.268	0.389	0.438	0	0.348	1.706	0	0	0.382	0.083	0	0
ENSG00000306469		lncRNA	3.318	1.381	1.811	0.389	0.438	0	0.348	0.758	0	0	0	0	0	0
ENSG00000306470		lncRNA	0.255	0	0	0	0	0	0	0.19	0	0	0	0	0	0
ENSG00000306471		lncRNA	0.893	0.46	0.543	0.972	0.657	0	0	0.758	0	0	0	0.334	0	0.383
ENSG00000306474		lncRNA	7.423	4.298	5.463	4.115	2.882	9.471	3.65	6.667	0.9	0.389	0.478	0.668	0	0.767
ENSG00000306476		lncRNA	0.511	0	0.181	0.194	0.876	0	0	0	0	0	0	0	0	0
ENSG00000306477		lncRNA	0	0	0	0	0	0	0	0.19	0	0	0	0	0	0
ENSG00000306478		lncRNA	0	0	0	0.583	0	0	0	0	0	0	0	0	0	0
ENSG00000306479		lncRNA	0.255	0	0	0	0	0	0	0.569	0	0	0	0	0	0
ENSG00000306480		lncRNA	0	0	0.724	0	0	0	0	0	0	0	0	0	0	0
ENSG00000306481		lncRNA	0.255	1.151	1.811	0.583	0	0	0	0.569	0	0.36	1.147	1.335	0.481	0
ENSG00000306482		lncRNA	0	0	0	0.194	0.876	0	0	0.19	0	0.36	0	0	0	0
ENSG00000306483		lncRNA	0	0.691	0	0.778	0.438	0	0	0.569	0	0	0	0	0	0
ENSG00000306484		lncRNA	0	0	0.724	0.194	0	0	0	0.19	0	0	0	0	0	0
ENSG00000306485		lncRNA	0	0.23	0	0	0	1.125	0	0.19	0	0	0	0	0	0
ENSG00000306486		lncRNA	0	0.23	0.362	0	0	0	0	0.19	0	0	0	0	0	0
ENSG00000306487		lncRNA	0	0	0	0	0	0	0	0.19	0	0	0	0	0	0
ENSG00000306489		lncRNA	0	0	0.724	0	0.438	0	0.695	0.19	0	0	0	0	0	0
ENSG00000306490		lncRNA	0	0	0	0.194	0.438	0	0	0	0	0	0	0	0	0
ENSG00000306491		lncRNA	0	0	0	0	0	0	0	0.19	0	0	0	0	0	0
ENSG00000306493		lncRNA	0	0	0	0	0	1.125	0	0.379	0.3	0	0	0	0	0
ENSG00000306494		lncRNA	0	0	0.724	0	0	0	0	0.19	0	0	0	0	0	0
ENSG00000306495		lncRNA	0	0	0	0.194	0	0	0	0	0	0	0.382	0	0	0
ENSG00000306496		lncRNA	0	0	0.362	0	0	0	0	0	0	0	0	0	0	0
ENSG00000306497		lncRNA	0	0	0.362	0.194	0	0	0	0	0	0	0	0	0	0
ENSG00000306498		lncRNA	0	0	0	0.259	1.095	1.125	0	0	0.3	0	0	0	0	0
ENSG00000306499		lncRNA	0	0.23	0	0.389	0	0	0	0.19	0	0	0	0.334	0	0
ENSG00000306500		lncRNA	0	0	0	0	0	0	0	0.19	0	0	0	0	0	0
ENSG00000306501		lncRNA	0	0	0	0	0.438	0	0	0.569	0	0	0	0	0	0
ENSG00000306502		lncRNA	0.255	0.23	0	0.583	0	0	0	0.379	0	0	0	0	0	0
ENSG00000306503		lncRNA	5.871	1.842	2.536	4.86	2.628	0	1.39	6.067	0	0	0	0	0	0
ENSG00000306504		lncRNA	0	0	0	0.194	0	0	0	0	0	0	0	0	0	0
ENSG00000306505		lncRNA	0	0	0	0	0	0	0	0.569	0	0	0	0	0	0
ENSG00000306507		lncRNA	0.255	0	0	0.194	0.438	0	0	0.379	0	0	0	0	0	0
ENSG00000306509		lncRNA	0	0	0	0.194	0	0	0	0.19	0	0	0	0	0	0
ENSG00000306510		lncRNA	0	0	0.362	0	0	0	0	0.19	0	0	0	0	0	0
ENSG00000306511		lncRNA	0	0	0	0	0	0	0	0.569	0	0	0	0	0	0
ENSG00000306512		lncRNA	0	0	0.362	0	0	0	0	0	0	0	0	0	0	0
ENSG00000306513		lncRNA	0.255	0.23	0	0.194	0	0	0	0.19	0	0	0	0	0	0
ENSG00000306514		lncRNA	1.787	0	1.449	0.389	0	1.125	0.348	0.569	0	0	0	0	0	0
ENSG00000306515		lncRNA	0.511	0	1.087	0	1.752	1.125	0.348	0.379	0.9	1.44	0	1.335	0.963	0.767
ENSG00000306516		lncRNA	0.255	0	0.362	0	0	0	0	0.19	0	0	0	0	0	0
ENSG00000306517		lncRNA	0	0.46	1.63	0.389	0.438	0	0.348	0.379	0	0	0.382	0	0.481	0.383
ENSG00000306518		lncRNA	0	0	0	0	0.438	0	0	0	0	0.72	0	0	0.963	0
ENSG00000306519		lncRNA	0	0	0.362	0	0	1.125	0	0	0	0	0	0	0	0
ENSG00000306520		lncRNA	0	0	0	0	0.438	0	0	0.19	0.3	0	0	0	0	0.383
ENSG00000306521		lncRNA	0	0	0	0.194	0	0	0	0	0	0	0	0	0	0
ENSG00000306522		lncRNA	0	0	0	0.778	0.438	0	0	0.948	0.3	0.36	0	0	0	0
ENSG00000306523		lncRNA	0	0	0	0	0	1.125	0	0	0	0	0	0	0	0
ENSG00000306524		lncRNA	0	0	0	0	0	0	0	0.379	0	0	0	0	0	0
ENSG00000306526		lncRNA	0	0	0	0	0	0	0	0.19	0	0	0	0	0	0
ENSG00000306528		lncRNA	0.339	0	0	0.745	0	0	0	0.948	0	0	0	0	0	0
ENSG00000306529		lncRNA	0	0.23	0	0	0	0	0	0	0	0	0	0	0	0
ENSG00000306531		lncRNA	0	0	0	0	0	0	0	0.19	0	0	0	0	0	0
ENSG00000306533		lncRNA	4.339	2.993	3.985	1.555	0.438	2.25	1.738	0.758	0	0	0.382	0	0	0
ENSG00000306536		lncRNA	0	0.23	0	0	0	0	0	0.379	0	0	0	0	0	0
ENSG00000306538		lncRNA	1.616	0.46	2.264	0.194	1.314	0	0.348	0.569	0	0	0	0	0	0.383
ENSG00000306539		lncRNA	0.511	0	0	0.194	0.657	0	0	0	1.65	1.44	0.382	0	0	0
ENSG00000306540		lncRNA	0	0	0.724	0	0.876	0	0	0	0	0	0	0	0	0
ENSG00000306541		lncRNA	1.532	1.381	2.173	1.75	1.314	0	1.043	2.085	0	0.36	0.765	0.334	0	0
ENSG00000306543		lncRNA	0.511	0	0.362	0.194	0	0	0	0.19	0	0	0	0	0.481	0
ENSG00000306546		lncRNA	0	0	0	0.194	0	0	0	0	0	0	0	0	0	0
ENSG00000306548		lncRNA	0.255	0	0	0.972	0.438	0	0	1.137	0	0	0	0	0	0
ENSG00000306549		lncRNA	0	0	0.362	0	0	0	0	0	0	0	0	0	0	0
ENSG00000306550		lncRNA	0.255	0	0	0.778	0.438	1.125	0.348	1.137	0	0	0	0	0	0
ENSG00000306551		lncRNA	0	0.23	0	0	0	0	0	0	0	0	0	0	0	0
ENSG00000306553		lncRNA	0.766	0	0.724	0.778	0	0	0	1.327	0	0	0	0	0	0
ENSG00000306554		lncRNA	0	0	0	0	0	0	0	0.19	0	0.36	0	0	0	0
ENSG00000306555		lncRNA	0	0	0	0	0	0	0	0.19	0	0	0	0	0	0
ENSG00000306556		lncRNA	0	0.23	0	0	0.438	0	0.348	0	0	0	0	0	0	0
ENSG00000306557		lncRNA	0.766	0.23	0.724	0.194	0	0	0.348	0.19	0	0	0	0	0	0
ENSG00000306558		lncRNA	0.511	0	0.362	0.389	0	0	0	0.19	0	0	0	0	0.481	0
ENSG00000306561		lncRNA	0.255	0	0	0.194	0	1.125	0	0.19	0.3	0.36	0	0	0	0
ENSG00000306562		lncRNA	0.766	0.23	0	0	0	0	0	0.19	0	0	0	0	0	0
ENSG00000306563		lncRNA	0	0	0	0	0	0	0	0.19	0	0	0	0	0	0
ENSG00000306564		lncRNA	1.787	0.691	2.173	0	0.438	1.125	1.39	0.806	0	0	0	0	0	0
ENSG00000306565		lncRNA	0	0	0	0	0	0	0	0.19	0	0	0	0	0	0
ENSG00000306566		lncRNA	0.191	0.076	0.605	0.665	0	0	0.115	0.963	0.075	0	0	0	0.159	0
ENSG00000306567		lncRNA	1.276	0	1.087	1.166	0.438	0	0.348	0.569	0	0	0	0	0	0
ENSG00000306568		lncRNA	0	0	0.362	0	0	0	0	0.379	0	0	0	0	0	0
ENSG00000306569		lncRNA	1.149	0.948	0.315	0.834	1.533	0.427	0.494	0.372	0.774	0.346	0.941	0.918	1.261	0.751
ENSG00000306571		lncRNA	4.127	1.851	6.129	0.325	0.438	3.003	2.058	0.19	0	0	0	0	0	0
ENSG00000306573		lncRNA	0	0	0.362	0.194	0	0	0	0	0	0	0.382	0	0.481	0
ENSG00000306574		lncRNA	0	0	0	0	0	1.125	0	0	0	0	0	0	0	0
ENSG00000306575		lncRNA	0	0	0	0	0	0	0	0.569	0	0	0	0	0	0
ENSG00000306576		lncRNA	0	0	0	0	0	0	0.348	0	0	0	0	0	0	0
ENSG00000306577		lncRNA	0	0	0	0.194	0	0	0	0.19	0	0	0	0	0	0
ENSG00000306578		lncRNA	0	0	0	0	0	0	0	0.19	0	0	0	0	0	0
ENSG00000306579		lncRNA	0.255	0.23	0.724	0.194	0.438	0	0.348	0.379	0	0	0	0	0	0
ENSG00000306580		lncRNA	0	0	0.362	0.194	0	0	0	0.569	1.2	0	0	0	0	0
ENSG00000306581		lncRNA	0	0	0	0	0	0	0	0.19	0	0	0	0	0	0
ENSG00000306583		lncRNA	0.255	1.381	1.087	0.778	1.314	3.375	1.738	0.569	0	0	0.382	0	0	0
ENSG00000306584		lncRNA	1.021	1.381	0.362	0	1.314	0	0	0	0	0	0	0	0	0
ENSG00000306585		lncRNA	0	0.23	0	1.166	0	0	0	1.327	0	0	0	0	0	0
ENSG00000306586		lncRNA	0	0	0.724	0	0	0	0	0	0	0	0	0	0	0
ENSG00000306587		lncRNA	0.255	0.115	0.301	0.064	0	0	0.174	0.269	0	0	0	0	0	0
ENSG00000306589		lncRNA	0	0	0	0.194	0	0	0	0	0	0	0	0	0	0
ENSG00000306590		lncRNA	0	0	0	0.972	0	0	0	0.19	0	0	0	0	0	0
ENSG00000306591		lncRNA	0.255	0.46	0.362	0	0.438	0	0	0.379	0	0	0	0	0	0
ENSG00000306592		lncRNA	0	0	0.362	0	0.438	0	0	0.379	0	0	0	0	0	0
ENSG00000306593		lncRNA	0.511	0	0.362	0.972	0	1.125	0.348	0.948	0	0	0	0	0.481	0
ENSG00000306594		lncRNA	0	0	0	0	0	1.125	0	0.19	0	0	0	0	0	0
ENSG00000306595		lncRNA	0	0	0	0.194	0	0	0	0.379	0	0	0	0	0	0
ENSG00000306596		lncRNA	0	0	0.181	0	0	0	0	0.063	0	0	0	0	0	0
ENSG00000306598		lncRNA	0.255	0	0	0.972	0	0	0	0.569	0	0	0	0	0	0
ENSG00000306599		lncRNA	0.255	0.691	1.449	0.972	0	0	0.348	1.517	0	0	0	0.668	0	0
ENSG00000306600		lncRNA	0	0	0.362	0	0	0	0	0.19	0	0	0	0	0	0
ENSG00000306601		lncRNA	0.255	0	0	1.166	0	1.125	0	0.569	0	0	0	0	0	0
ENSG00000306602		lncRNA	0	0	0	0.194	0	0	0	0.19	0	0	0	0	0	0
ENSG00000306604		lncRNA	0	0	0	0	0	0	0	0	0	0.36	0	0	0	0
ENSG00000306605		lncRNA	2.553	1.842	1.811	0.583	1.752	3.375	0.695	1.137	0	0	0	0.334	0	0
ENSG00000306606		lncRNA	0.766	0.23	0.724	0.194	0	0	0	0.379	0	0	0	0	0	0
ENSG00000306607		lncRNA	1.532	0.921	0.362	1.361	0.876	0	0.348	1.517	0	0	0	0.334	0	0
ENSG00000306609		lncRNA	0	0	0	0.389	0	0	0	0.379	0	0	0	0	0	0
ENSG00000306611		lncRNA	0.511	0.23	0.724	0.194	0	0	0.695	0.19	0	0	0	0	0	0
ENSG00000306612		lncRNA	0	0	0	0.194	0	0	0	0.379	0.3	0	0	0	0	0
ENSG00000306613		lncRNA	0	0.23	0.362	0.389	0	0	0	0.19	0	0	0	0	0	0
ENSG00000306614		lncRNA	0	0	0.362	0	0	0	0	0	0	0	0	0	0	0
ENSG00000306616		lncRNA	0	0	0.362	0.097	0	0	0.174	0.142	0	0.36	0	0.167	0	0
ENSG00000306619		lncRNA	0	0	0	0	0	0	0	0.19	0	0	0	0	0	0
ENSG00000306620		lncRNA	0	0.23	0.362	1.166	0.438	0	0.348	0.379	0	0	0	0	0	0
ENSG00000306621		lncRNA	0	0	0	0.583	0	0	0.348	1.896	0	0	0	0	0	0
ENSG00000306624		lncRNA	0	0	0	0	0	0	0	0.19	0	0	0	0	0	0
ENSG00000306625		lncRNA	0.255	0.23	0	0.583	0	1.125	0	0.569	0	0	0	0	0	0
ENSG00000306627		lncRNA	0.255	0.23	0	0	0	0	0	0	0	0	0	0	0	0
ENSG00000306628		lncRNA	0.255	0.46	0.362	3.208	0.438	1.125	0.695	1.517	0	0	0	0	0	0
ENSG00000306629		lncRNA	0	0	0	0	0	0	0	0.19	0	0	0	0	0	0
ENSG00000306630		lncRNA	0.255	0	0.724	0.583	0	1.125	0	0.948	0	0	0	0.334	0	0
ENSG00000306631		lncRNA	0	0	0	0.194	0	0	0	0	0	0	0	0	0	0
ENSG00000306632		lncRNA	0	0	0	0	0	0	0	0.19	0	0	0.382	0	0	0
ENSG00000306633		lncRNA	2.042	0.921	1.449	0.389	0	0	0.695	0.19	0	0.36	0	0	0	0
ENSG00000306634		lncRNA	0.255	0	0	0.194	0.438	0	0	0	0	0	0	0	0	0
ENSG00000306635		lncRNA	1.276	0.306	1.087	1.361	1.971	1.687	0	0.948	0	0.72	0	0.668	0.963	0.383
ENSG00000306636		lncRNA	0	0.23	0	0	0.438	0	0	0	0.3	0.36	0	0	0	0
ENSG00000306637		lncRNA	0.255	0	0	0.194	0	0	0	0	0.3	0	0	0	0	0
ENSG00000306638		lncRNA	0	0	0	0	0	0	0	0	0	0.36	0	0	0	0
ENSG00000306640		lncRNA	0.255	0	0.362	0	0	0	0	0.19	0	0	0	0	0	0
ENSG00000306641		lncRNA	0	0.23	0	0.194	0	0	0	0	0	0	0	0	0	0
ENSG00000306642		lncRNA	0	0	0	0	0	0	0	0.19	0	0	0	0	0	0
ENSG00000306643		lncRNA	0	0.23	0	0	0	0	0	0	0	0	0	0	0	0
ENSG00000306644		lncRNA	6.381	8.882	6.792	5.88	6.678	6.468	7.185	6.468	4.925	3.841	5.766	6.466	4.814	4.857
ENSG00000306645		lncRNA	0	0	0	0	0.219	0	0	0	0	0	0	0	0	0
ENSG00000306646		lncRNA	1.787	1.496	2.355	1.069	1.458	0.562	0.521	0.379	0.15	0	0	0	0	0
ENSG00000306647		lncRNA	0	0	0	0	0	0	0	0.19	0	0	0	0	0	0
ENSG00000306648		lncRNA	0	0	0.362	0.194	0	0	0	0	0	0	0	0	0	0
ENSG00000306650		lncRNA	0	0	0	0.194	0.438	0	0	0.758	0	0	0	0	0	0
ENSG00000306652		lncRNA	0	0.921	0	0	0	0	0	0	0	0	0	0	0	0
ENSG00000306653		lncRNA	0	0.46	0	0	0	0	0	0	0	0	0	0	0	0
ENSG00000306654		lncRNA	0.255	0	0.724	0	0.438	0	0	0.379	0	0	0	0	0	0
ENSG00000306655		lncRNA	0	0.23	0	0	0	0	0	0.19	0	0	0	0	0	0
ENSG00000306658		lncRNA	0.766	0	0.362	0.194	0	0	0.348	0.19	0	0	0	0	0	0
ENSG00000306659		lncRNA	0.255	0.23	0	0	0	0	0	0	0	0	0	0	0	0
ENSG00000306660		lncRNA	0	0.23	1.087	0	0	0	0.695	0.569	0	0	0	0	0	0
ENSG00000306663		lncRNA	0	0	0	0	0	0	0	0.19	0.3	0	0	0	0	0
ENSG00000306664		lncRNA	0.255	0	0	0	0	0	0	0	0	0	0	0	0	0
ENSG00000306665		lncRNA	0	0	0.362	0.194	0	1.125	0	0	0	0	0	0	0	0
ENSG00000306666		lncRNA	0.255	0.691	0.362	0.583	0	0	0.462	1.137	0	0	0	0	0	0.383
ENSG00000306667		lncRNA	0.383	0.23	0.362	0	0	0	0	0.19	0	0	0	0	0.481	0
ENSG00000306669		lncRNA	0	0	0	0	0	0	0.348	0	0	0	0	0	0	0
ENSG00000306670		lncRNA	0	0	0	0.778	0	0	0	0.19	0	0	0	0	0	0
ENSG00000306672		lncRNA	2.042	3.914	3.622	0.826	4.817	2.25	1.39	2.465	0.375	1.8	1.147	0	0	0.767
ENSG00000306673		lncRNA	0	0.345	0.272	0.486	0.109	0	0	0.569	0	0	0	0	0	0
ENSG00000306674		lncRNA	0.766	0.46	1.206	1.166	0.876	0	0	0.758	0	0	0	0	0	0
ENSG00000306675		lncRNA	1.616	1.727	1.811	0.778	1.314	2.25	0	1.706	0.3	0.36	0	0.11	0	0
ENSG00000306676		lncRNA	0	0	0.362	0.194	0	1.125	0.348	0	0	0	0	0	0	0
ENSG00000306677		lncRNA	0	0.23	0.724	0	0	0	0	0.19	0	0	0	0	0	0
ENSG00000306678		lncRNA	0.255	0	0	0	0	0	0	0	0	0	0	0	0.481	0
ENSG00000306679		lncRNA	0	0.23	0	0.389	0	0	0	0.379	0	0	0	0	0	0
ENSG00000306680		lncRNA	0	0	0	0	0	0	0	0.19	0.3	0	0.382	0	0	0
ENSG00000306682		lncRNA	0	0	0	0.194	0	0	0	0.19	0	0	0	0	0	0
ENSG00000306683		lncRNA	0	0	0	0	0	0	0	0.19	0	0	0	0	0	0
ENSG00000306684		lncRNA	0	0	0.362	1.361	0.438	0	0.695	0.758	0	0	0	0	0	0
ENSG00000306685		lncRNA	0.511	0.46	2.173	0.583	0	0	0.348	0.379	0	0	1.147	0.334	0	0
ENSG00000306686		lncRNA	0	0	0.362	0	0	0	0	0.19	0	0.36	0	0	0	0
ENSG00000306690		lncRNA	0	0	0	0.194	0	0	0	0.19	0	0	0	0	0	0
ENSG00000306691		lncRNA	0	0	0	0	0	0	0	0.379	0	0	0	0	0	0
ENSG00000306692		lncRNA	0	0	0.362	0.194	0	0	0	0	0	0	0	0	0	0
ENSG00000306693		lncRNA	0	0	0	0.194	0	0	0.695	0	0	0	0	0	0	0
ENSG00000306694		lncRNA	0.255	0.23	0	0	0.438	0	0	0.19	0	0	0	0	0	0
ENSG00000306695		lncRNA	0.255	0	0	0	0.438	0	0	0	0	0	0	0	0	0
ENSG00000306697		lncRNA	0	0	0	0	0.438	0	0	0	0	0	0	0	0	0
ENSG00000306699		lncRNA	0	0	0.362	0	0	0	0	0.19	0	0	0	0	0	0
ENSG00000306700		lncRNA	0	0	0	0.194	0	0	0	0.19	0	0	0	0	0	0
ENSG00000306701		lncRNA	0	0	0	0.194	0.438	0	0	0	0	0	0	0	0	0
ENSG00000306702		lncRNA	0	0	0	0	0	0	0	0	0	0	0.382	0.334	0	0
ENSG00000306703		lncRNA	0	0.23	0	0	0.438	0	0	0	0	0.36	0	0	0	0.383
ENSG00000306704		lncRNA	1.276	0.46	0.362	2.916	0	2.25	0.348	1.706	0	0.36	0	0	0	0
ENSG00000306705		lncRNA	0.255	0	0	0	0	0	0	0	0	0	0	0	0	0
ENSG00000306706		lncRNA	0.255	0.23	0.724	0	1.314	0	0	0.379	0	0	0.382	0	0	0
ENSG00000306707		lncRNA	0.255	0	0	0	0.438	0	0	0	0	0	0	0	0	0
ENSG00000306708		lncRNA	0	0	0.724	0.194	0	0	0	0.569	0	0	0.382	0	0	0
ENSG00000306709		lncRNA	0.128	0.46	0	0.097	0.219	0	0	0	0	0	0	0	0.481	0
ENSG00000306710		lncRNA	0.255	0	0	0	0	0	0	0	0	0	0	0	0	0
ENSG00000306711		lncRNA	1.021	0.691	0	0.194	0.438	0	0	0.19	0	0	0	0	0	0
ENSG00000306713		lncRNA	0	0.23	0.362	0.583	0.438	1.125	0	0.758	0	0	0	0	0	0
ENSG00000306714		lncRNA	4.339	1.612	2.536	4.277	1.314	1.125	1.39	3.033	0.6	0.72	0.382	0	0.481	0
ENSG00000306716		lncRNA	0	0	0	0	0	0	0	0	0	0	0	0	0	0.383
ENSG00000306718		lncRNA	0.5	0.364	0.482	0.494	0.328	0.562	0.535	0.506	0.45	0.331	0.287	0.36	0	0.288
ENSG00000306720		lncRNA	0	0.23	0.362	0	0	0	0	0	0	0	0	0	0	0
ENSG00000306721		lncRNA	0.937	1.363	2.565	1.328	1.677	0.371	0.608	1.532	0	0	0	0	0	0
ENSG00000306723		lncRNA	0	0	1.087	0.583	0.438	0	0	0.948	0.6	0.36	0	0.668	0.481	0.383
ENSG00000306724		lncRNA	0.255	0	0	0.194	0	0	0	0	0	0	0	0	0	0
ENSG00000306725		lncRNA	0	0.23	0	0.194	0.438	0	0	0.569	0	0	0	0	0	0
ENSG00000306726		lncRNA	0.255	0.115	0	0	0.438	0	0.348	0	0	0	0	0	0	0.383
ENSG00000306727		lncRNA	0	0	0	0.583	0.438	0	0	0.19	0	0	0	0	0	0
ENSG00000306729		lncRNA	0	0	0	0.194	0	0	0	0	0	0	0	0	0	0
ENSG00000306731		lncRNA	0	0	0	0.194	0	0	0	0	0	0	0	0	0	0
ENSG00000306733		lncRNA	0.255	0.46	0	0	0	0	0	0.379	0	0	0	0	0	0
ENSG00000306734		lncRNA	0	0	0	0	0.438	0	0	0	0	0	0	0	0	0
ENSG00000306735		lncRNA	0	0	0	0	0	0	0	0	0	0.72	0.382	0.334	1.925	0
ENSG00000306736		lncRNA	0	0	0	0	0	0	0	0.569	0	0	0	0	0	0
ENSG00000306737		lncRNA	0	0	0.362	0	0	0	0	0	0	0	0	0	0	0
ENSG00000306738		lncRNA	0	0.345	0.091	0.535	0	0	0	1.896	0	0	0	0	0	0
ENSG00000306739		lncRNA	5.36	2.072	5.796	1.069	4.16	1.125	1.39	1.517	0	0	0	0	0	0
ENSG00000306740		lncRNA	0	0	0	0	0	0	0.348	0	0	0	0	0	0	0
ENSG00000306741		lncRNA	9.7	2.763	3.985	4.471	3.065	1.125	0.695	4.929	0	0	0	0	0	0
ENSG00000306742		lncRNA	0.255	0	0	0	0	0	0	0.379	0	0	0	0	0	0
ENSG00000306743		lncRNA	0.128	0	0	0.194	0	1.125	0	0.379	0	0	0	0	0	0
ENSG00000306744		lncRNA	0.084	0	0	0.049	0.438	0	0	0.047	0	0	0	0	0	0
ENSG00000306745		lncRNA	0	0	0	0.194	0	0	0	0	0	0	0	0	0	0
ENSG00000306746		lncRNA	0	0.46	0.362	0.194	0	0	0	0.19	0	0	0	0	0	0
ENSG00000306747		lncRNA	0	0	2.536	1.361	0.657	0	0.348	1.422	0.3	0	0.382	0	0	0
ENSG00000306748		lncRNA	0	0.23	0	0	0	0	0	0.19	0	0	0.382	0	0.481	0
ENSG00000306749		lncRNA	0.255	2.072	2.173	1.555	1.752	1.125	0.695	2.701	0	0	0	0.334	0	0
ENSG00000306750		lncRNA	0	0	0	0.194	0	0	0	0.664	0	0	0	0	0	0
ENSG00000306751		lncRNA	0	0	0	0.194	0	0	0	0.379	0	0	0	0	0	0
ENSG00000306752		lncRNA	1.021	0	0.362	0.194	0.438	0	0.695	0	0	0	0	0	0.963	0
ENSG00000306754		lncRNA	0.511	0.46	0.724	1.166	0.438	0	0	0.569	0	0	0	0	0	0
ENSG00000306755		lncRNA	0	0	0.724	0	0	0	0	0.19	0.6	0	0	0	0	0
ENSG00000306756		lncRNA	0.255	0	0	0.389	0	0	0	0.19	0.9	0	1.147	0	0.481	1.15
ENSG00000306758		lncRNA	0	0	0	0.583	0	0	0	0.19	0	0	0	0	0	0
ENSG00000306759		lncRNA	0.255	0.46	0.362	0.194	1.314	0	0.695	0.19	0.6	0.36	0.382	0	0	0
ENSG00000306760		lncRNA	0	0	0	0.389	0	0	0.348	0	0	0	0	0	0	0
ENSG00000306761		lncRNA	0.255	0	0.362	0	0	0	0	0.19	0	0	0	0	0	0
ENSG00000306762		lncRNA	0.064	0	0	0	0	0	0	0	0	0	0	0	0	0
ENSG00000306764		lncRNA	0	0	0.362	0	0	0	0	0	0	0	0	0	0	0
ENSG00000306765		lncRNA	0	0	0	0.194	0	0	0	0.19	0	0	0	0	0	0
ENSG00000306766		lncRNA	0	0	0	0.389	0	0	0	0	0	0	0	0	0	0
ENSG00000306767		lncRNA	0	0	0	0	0.145	0	0	0	0	0	0	0	0	0
ENSG00000306769		lncRNA	0.255	0	0	0	0.438	0	0	0	0	0	0	0	0	0
ENSG00000306772		lncRNA	0	0	0	0	0	0	0	0.19	0	0	0	0	0	0
ENSG00000306773		lncRNA	0	0	0	0.194	0	0	0	0	0	0	0	0	0	0
ENSG00000306774		lncRNA	0	0	0	0.307	0	0	0	0.284	0	0	0	0	0	0
ENSG00000306776		lncRNA	0.255	0	0	1.555	0.438	1.125	0.695	2.085	0	0	0	0.334	0	0.767
ENSG00000306778		lncRNA	0.511	0	0	1.166	0.438	1.125	0	0.569	0	0	0	0	0	0
ENSG00000306779		lncRNA	0.766	0	0.362	0.972	0	0	0	0.569	0	0	0	0.334	0.481	0
ENSG00000306780		lncRNA	0.255	0	0	0	0.438	0	0	0	0	0	0	0	0	0
ENSG00000306781		lncRNA	2.808	2.532	2.898	0.389	0.438	6.749	0.348	0.19	0	0	0	0	0	0
ENSG00000306783		lncRNA	0.511	0.46	0.362	0.778	0.438	0	1.043	0.821	0	0	0	0	0	0
ENSG00000306785		lncRNA	0	0.23	0.362	0	0	0	0	0	0	0	0	0	0	0
ENSG00000306786		lncRNA	1.021	0.23	0	2.333	0.438	1.125	0	0.948	0	0.36	0	0	0	0
ENSG00000306788		lncRNA	0	0	0	0.194	0	0	0	0	0	0	0	0	0	0
ENSG00000306789		lncRNA	0.255	0.46	0.724	1.166	1.752	1.125	1.043	0.19	1.5	0.72	1.912	2.337	2.407	1.917
ENSG00000306790		lncRNA	0	0	0	0	0	0	0	0.19	0	0	0	0	0	0
ENSG00000306791		lncRNA	0	0	0	0	0.438	0	0	0.379	0	0	0	0	0	0
ENSG00000306793		lncRNA	0.511	0.691	0.362	0.097	0.438	1.125	0	0.758	0	0	0	0	0	0
ENSG00000306794		lncRNA	0	0	0	0.194	0	0	0	0	0	0	0	0	0	0
ENSG00000306796		lncRNA	0.511	0	0	1.069	0	1.125	0.695	1.137	0	0	0	0	0	0
ENSG00000306797		lncRNA	0	0	0.362	0	0.438	0	0	0	0	0	0	0	0	0.383
ENSG00000306799		lncRNA	0.084	0.134	0.333	0.616	0.293	0.562	0.087	0.569	0	0.09	0	0	0.12	0
ENSG00000306800		lncRNA	0	0	0.362	0	0	0	0.348	0	0	0	0	0	0	0
ENSG00000306801		lncRNA	0	0	0	0	0	0	0	0.379	0	0	0	0	0	0
ENSG00000306802		lncRNA	0.255	0.46	0.362	0.778	0.438	0	0	0.379	0.15	0.18	0.765	0.334	0	0.383
ENSG00000306803		lncRNA	0	0.23	0	0.194	0	0	0	0	0	0	0	0	0	0
ENSG00000306804		lncRNA	0	0.23	0	0	0	0	0	0.379	0	0	0	0	0	0
ENSG00000306805		lncRNA	0	0	0.362	0.194	0	0	0	0	0	0	0	0	0	0
ENSG00000306806		lncRNA	0	0.23	0	0	0	0	0	0.19	0	0	0	0	0	0
ENSG00000306807		lncRNA	0	0	0	0	0	0	0	0.19	0	0	0	0	0	0
ENSG00000306808		lncRNA	3.829	2.763	1.811	1.361	2.628	6.749	1.043	1.137	0.3	0.36	0.765	0	0	0
ENSG00000306810		lncRNA	0.255	0	0.362	0	0	0	0	0	0	0	0	0	0	0
ENSG00000306811		lncRNA	0.511	0.23	0	0	0	0	0	0	0	0	0	0	0	0.383
ENSG00000306812		lncRNA	0	0.23	1.087	1.555	0.876	1.125	0.695	0.758	1.2	1.08	1.912	3.004	1.444	0.767
ENSG00000306813		lncRNA	0.511	0.23	1.087	1.166	0	0	0	1.137	0	0	0	0	0	0
ENSG00000306814		lncRNA	0	0	0	0.194	0	0	0	0	0	0	0	0	0	0
ENSG00000306815		lncRNA	0	0.23	0	0.389	0	1.125	0.348	0.19	0.9	0	0.382	0.334	0	0
ENSG00000306816		lncRNA	0.255	0	0	0	0	0	0	0	0	0	0	0	0	0
ENSG00000306817		lncRNA	0	0	0	0.194	0	0	0	0	0	0	0	0	0	0
ENSG00000306818		lncRNA	0.128	0.115	0	0.194	0	0	0	0.095	0	0	0	0	0	0
ENSG00000306819		lncRNA	0	0.23	0	0.389	0	0	0	0.569	0	0	0	0	0	0
ENSG00000306820		lncRNA	2.042	2.072	1.449	0.194	1.314	3.375	2.086	0.758	0.6	0	2.294	2.003	0.963	0.767
ENSG00000306821		lncRNA	0	0.23	0	0	0	1.125	0	0	0	0	0	0	0	0
ENSG00000306823		lncRNA	0	0	0	0	0	0	0	0.19	0	0	0	0	0	0
ENSG00000306824		lncRNA	0.255	0	0	0	0	0	0	0.19	0	0	0	0	0	0
ENSG00000306827		lncRNA	0	0.23	0	0	0	0	0.348	0.758	0	0	0	0	0	0
ENSG00000306828		lncRNA	0.511	0.691	0.724	1.75	0.876	0	0.348	2.465	0	0	0	0	0	0
ENSG00000306829		lncRNA	0.255	0	0	0	0	0	0	0	0	0	0	0	0	0
ENSG00000306830		lncRNA	0	0.23	0	0	0	0	0	0.19	0	0	0	0	0.481	0
ENSG00000306831		lncRNA	0.766	0.23	0.724	0.194	0	0	1.043	0.19	0	0	0.382	0.334	0.481	0.383
ENSG00000306832		lncRNA	0.128	0.23	0.362	0	0	0	0	0	0	0	0	0	0	0
ENSG00000306833		lncRNA	0	0	0	0	0	0	0	0.19	0	0	0	0	0	0
ENSG00000306834		lncRNA	0	0	0	0	0	0	0	0	0.3	0	0	0	0	0
ENSG00000306835		lncRNA	1.276	1.899	2.807	3.596	1.314	1.125	0.695	2.559	0.75	0.99	1.721	0.668	0.241	0.767
ENSG00000306836		lncRNA	0.255	0	0.362	0.583	0	0	0	0.379	0	0	0.191	0	0	0.383
ENSG00000306838		lncRNA	3.574	1.612	1.087	2.527	1.314	1.125	1.738	1.706	0.3	0	0	0	0	0
ENSG00000306839		lncRNA	4.339	2.763	6.158	4.082	3.503	4.499	1.39	3.223	0	0	0	0	0	0
ENSG00000306840		lncRNA	0	0.23	0	0	0	0	0	0	0	0	0	0	0	0
ENSG00000306841		lncRNA	1.021	0.691	2.173	1.944	0.438	2.25	0	2.275	0	0	0	0.334	1.444	0
ENSG00000306842		lncRNA	4.85	4.259	3.079	0.778	1.314	3.375	1.738	0.758	0	0.36	0	0	0	0
ENSG00000306845		lncRNA	1.021	1.151	2.173	5.054	0.438	0	0	6.256	0.3	0	0	0	0	0
ENSG00000306846		lncRNA	0	0	0.362	0	0	0	0	0.19	0	0	0	0	0	0
ENSG00000306847		lncRNA	0.255	0.23	0.724	0.583	0	1.125	0	0.948	0.3	0	0	0.334	0	0.383
ENSG00000306848		lncRNA	0.255	0	0	0	0.438	0	0	0.19	0	0	0	0	0	0
ENSG00000306849		lncRNA	0	0	0	0.194	0	0	0.348	0.19	0	0	0	0	0	0
ENSG00000306850		lncRNA	0	0.46	0.724	0	0	0	0	0	0	0	0	0	0	0
ENSG00000306851		lncRNA	0	0.23	0	0.194	0	0	0	0.379	0	0	0	0	0	0
ENSG00000306852		lncRNA	0.766	0	0.724	0.194	0.438	2.25	1.39	0.19	0.9	0	0	0.334	0.481	0.767
ENSG00000306853		lncRNA	0	0.23	0	0	0	0	0	0	0	0	0	0	0	0
ENSG00000306854		lncRNA	0	0	0	0.194	0	0	0	0	0	0	0	0	0	0
ENSG00000306857		lncRNA	0	0	0	0	0	0	0	0.095	0	0	0	0	0	0
ENSG00000306858		lncRNA	0.255	0	0	0.194	0	0	0.348	0	0	0	0	0	0	0
ENSG00000306859		lncRNA	0	0.076	0.181	0.049	0	0	0	0.364	0	0	0	0	0	0
ENSG00000306860		lncRNA	0.511	0	0	0	0	0	0	0.19	0	0	0	0	0	0.383
ENSG00000306861		lncRNA	0	0	0.362	0.389	0.438	0	0	0.19	0	0	0	0.334	0	0
ENSG00000306863		lncRNA	0	0.46	0	0.194	0	0	0.348	0.569	0	0	0	0	0	0
ENSG00000306864		lncRNA	0.511	0.23	0	0.194	0	1.125	0	0.19	0	0	0	0	0	0
ENSG00000306865		lncRNA	0.766	0.23	0	0.194	0	0	0	0.379	0	0	0	0	0	0
ENSG00000306867		lncRNA	0	0	0	0.194	0	0	0	0.095	0	0	0	0	0	0
ENSG00000306870		lncRNA	0	0	0	0.389	0	0	0	0.19	0	0	0	0	0	0
ENSG00000306871		lncRNA	0.255	0	0	0	0	0	0	0.19	0	0	0	0	0	0
ENSG00000306874		lncRNA	0.511	0.46	0.724	0.194	0.876	2.25	0.695	0.758	0	0	0	0	0	0
ENSG00000306875		lncRNA	4.084	1.151	3.622	1.264	1.752	2.25	3.302	1.706	0	0.36	0	0	0	0.383
ENSG00000306876		lncRNA	0.255	0	0	0.972	0	0	0	0.569	0	0	0	0	0	0
ENSG00000306877		lncRNA	0	0	0.362	0	0	0	0	0	0	0	0	0	0	0
ENSG00000306878		lncRNA	0.511	1.151	0.724	1.166	0.438	0	0.348	2.085	0.3	0.36	1.147	1.335	1.925	0.383
ENSG00000306879		lncRNA	0.352	0.239	0.272	0.568	0.109	0.281	0	0.307	0.186	0	0.046	0.083	0.241	0
ENSG00000306880		lncRNA	0	0.23	0	0	0	0	0	0	0	0	0	0	0	0
ENSG00000306881		lncRNA	0.511	0.23	0.362	0	0	0	0	0.19	0	0	0	0	0	0
ENSG00000306882		lncRNA	3.829	2.763	1.449	1.944	0.876	2.25	1.738	1.517	0	0	0.382	0.334	0	0
ENSG00000306883		lncRNA	0	0	0	0	0	0	0	0.19	0	0	0	0	0	0
ENSG00000306884		lncRNA	0.255	0	0.724	0	0	0	0	0.379	0.3	0	0	0	0	0
ENSG00000306885		lncRNA	0.255	0.23	0	0	0	0	0	0.19	0	0	0	0	0	0
ENSG00000306886		lncRNA	0.511	0.46	0.724	0.972	0	0	0	0.379	0	0	0	0.334	0.481	0
ENSG00000306888		lncRNA	0.255	0.46	0	0.194	0.876	0	0	0.19	0	0	0	0	0	0
ENSG00000306891		lncRNA	0	0.46	0.362	0.194	1.314	0	0	0.758	0	0	0	0	0	0
ENSG00000306892		lncRNA	0	0	0	0.194	0	0	0	0.19	0	0	0	0	0	0
ENSG00000306893		lncRNA	0	0	0	0	0	0	0	0.379	0	0	0	0	0	0
ENSG00000306894		lncRNA	0.766	0.921	0.724	0.583	0	0	0	0.379	0	0.36	0	0	0	0
ENSG00000306895		lncRNA	0	0	0.362	0.194	0	0	0	0.19	0.3	0	0	0.668	0	0.192
ENSG00000306896		lncRNA	4.85	2.763	3.985	5.832	2.628	2.25	2.086	4.36	0.3	0.36	0	0.668	0	0
ENSG00000306897		lncRNA	0	0	0.362	0.194	0	0	0	0	0	0	0	0	0	0
ENSG00000306898		lncRNA	3.913	1.842	3.742	0.389	0.657	1.125	1.39	0.19	0.3	0.36	0	0	0	0
ENSG00000306899		lncRNA	1.36	0.23	0.724	0.826	0	1.125	0.348	1.2	0	0	0	0	0	0
ENSG00000306901		lncRNA	1.212	0.46	1.659	1.085	0	1.125	1.477	0.284	0	0.36	0	0.083	0	0
ENSG00000306902		lncRNA	0.255	0	0	0	0	1.125	0	0.379	0	0	0	0.334	0	0.767
ENSG00000306903		lncRNA	0	0.46	0.362	0.194	0	0	0	0	0	0	0	0	0	0
ENSG00000306904		lncRNA	0	0	0	0	0	0	0	0.19	0	0	0	0	0	0
ENSG00000306907		lncRNA	0	0	0	0	0.438	0	0	0.19	0	0	0	0	0	0
ENSG00000306908		lncRNA	0	0.23	0	0	0	0	0	0.379	0	0	0	0	0	0
ENSG00000306911		lncRNA	0.766	1.612	0.362	0.389	0.438	1.125	1.39	0	0.6	0.36	0.382	0.668	0	0.383
ENSG00000306912		lncRNA	0	0	0.362	0	0	0	0	0	0	0	0	0	0	0
ENSG00000306913	LINC03005	lncRNA	0	0	0	0	0.438	0	0	0.379	0	0	0	0	0	0
ENSG00000306914		lncRNA	0.255	0	0.362	1.555	0.438	0	0	1.327	0	0	0	0	0	0
ENSG00000306916		lncRNA	0	0	0	0.194	0	0	0.348	0.569	0	0	0	0	0	0
ENSG00000306917		lncRNA	0	0	1.087	0	0	0	0	0	0	0	0	0	0	0
ENSG00000306918		lncRNA	0	0	0	0	0	0	0.087	0.047	0	0	0	0	0	0
ENSG00000306921		lncRNA	0	0	0	0	0	1.125	0.174	0	0	0	0	0	0	0
ENSG00000306922		lncRNA	0.255	0	0	0.389	0	0	0	0.379	0	0	0	0	0	0
ENSG00000306923		lncRNA	0	0	0.362	0.389	0	1.125	0	0	0	0	0	0	0	0
ENSG00000306925		lncRNA	0	0.23	0	0	0	0	0	0.19	0	0	0	0	0	0
ENSG00000306926		lncRNA	0.255	0.23	1.087	0.389	0.438	0	0	0.19	0	0	0	0.083	0	0
ENSG00000306927		lncRNA	0.511	0	0	0	0	0	0	0.569	0	0	0	0	0	0
ENSG00000306928		lncRNA	0	0	0	0.194	0	0	0	0	0	0	0	0	0	0
ENSG00000306929		lncRNA	0	0.23	0.362	1.361	0.438	0	0	1.137	0	0	0	0	0	0
ENSG00000306930		lncRNA	0.766	0	1.087	0.194	0	0	0	0	0.3	0	0	0	0.963	0
ENSG00000306934		lncRNA	0.511	0.46	0.362	0.194	0	0	0	0.379	0	0	0	0	0	0
ENSG00000306935		lncRNA	0.255	0	0.362	0	0	0	0	0	0	0	0	0	0	0
ENSG00000306936		lncRNA	0	0	0	0	0	0	0	0.19	0	0	0	0	0	0
ENSG00000306937		lncRNA	0	0	0	0	0	0	0	0	0	0.119	0	0	0	0
ENSG00000306938		lncRNA	0.064	0	0.21	0	0	0	0	0	0	0	0	0	0	0
ENSG00000306939		lncRNA	0	0.691	0.362	1.166	0.876	2.25	1.043	0.569	0.6	0	0.382	1.335	1.444	0.767
ENSG00000306940		lncRNA	0	0	0	0	0	0	0	0.19	0	0	0	0	0	0
ENSG00000306941		lncRNA	0.255	0	0	0	0	0	0	0	0	0	0	0	0	0
ENSG00000306942		lncRNA	0.766	0	0	0.194	0.438	0	0	0.19	0	0	0	0	0	0
ENSG00000306943		lncRNA	0.255	0	0.724	0	0	0	0	0	0	0	0	0	0	0
ENSG00000306947		lncRNA	0	0	0	0	0.438	0	0	0	0	0	0	0	0	0
ENSG00000306950		lncRNA	0	0.23	0	0	0	1.125	0	0.19	0	0	0	0	0	0
ENSG00000306951		lncRNA	0	0	0	0	0	0	0	0.19	0	0	0	0	0	0
ENSG00000306952		lncRNA	2.425	1.151	1.811	3.159	2.19	1.125	1.39	2.465	0	0	0	0	0	0.383
ENSG00000306953		lncRNA	0	0.23	0	0.194	0	0	0	0.758	0	0	0	0	0.481	0.383
ENSG00000306955		lncRNA	0.682	1.266	0.967	0.519	3.359	1.125	2.027	0.442	0.351	0.72	1.147	0.334	0.881	0.127
ENSG00000306956		lncRNA	0.511	0	0.362	0.778	0	0	0	0.948	0	0	0	0	0	0
ENSG00000306957		lncRNA	0	0.23	0	0	0	1.125	0	0.19	0	0	0	0	0	0
ENSG00000306958		lncRNA	0	0	0	0.194	0	0	0	0.19	0	0	0	0	0	0
ENSG00000306959		lncRNA	0.255	0.46	1.087	0.34	1.204	0	0.174	0.411	0.3	0.09	0	0	0.12	0
ENSG00000306962		lncRNA	0	0.23	0	0.389	0	2.25	0	0	0	0	0	0	0	0
ENSG00000306963		lncRNA	0.255	0	0	0.972	0	0	0.695	0.569	0	0	0	0	0	0
ENSG00000306964		lncRNA	2.553	0.921	0.906	1.166	1.533	0	1.043	2.275	0	0	0.382	0	0.481	0
ENSG00000306966		lncRNA	0.255	0.46	0	1.944	0.876	0	0	1.706	0	0	0	0	0	0
ENSG00000306967		lncRNA	0	0	0	0	0	0	0	0.379	0.3	0.36	0.382	0	0.481	0
ENSG00000306968		lncRNA	0.511	0.23	0.724	0.194	0.876	1.125	0.174	0.948	0	0.36	0	0	0	0
ENSG00000306969		lncRNA	1.149	0.921	0.362	2.333	1.314	1.125	0.695	2.844	0.3	0	0.382	0.334	0.963	0.383
ENSG00000306970		lncRNA	0	0	0	0.194	0	0	0	0	0	0	0	0	0	0
ENSG00000306971		lncRNA	0	0	0	0	0	0	0	0.19	0	0.36	0	0	0	0
ENSG00000306972		lncRNA	0	0.23	0.724	0.194	0	0	0	0	0	0	0	0.334	0.481	0
ENSG00000306973		lncRNA	0	0	0	0	0.438	0	0	0	0	0	0	0	0	0
ENSG00000306974		lncRNA	0.255	0	0.362	0.778	1.314	0	0.348	0.758	0	0	0	0	0	0
ENSG00000306976		lncRNA	0	0	0	0	0	0	0	0.19	0	0	0	0	0	0
ENSG00000306978		lncRNA	0	0	0.362	0	0.876	0	0	0	0	0	0	0	0	0
ENSG00000306979		lncRNA	0.511	0	0	0.194	0	0	0	0.379	0	0	0	0	0	0
ENSG00000306981		lncRNA	0.128	0	0	0.972	0	0	0	0.19	0	0	0	0	0	0
ENSG00000306983		lncRNA	2.297	0	2.173	3.693	1.314	0	1.043	4.739	0	0	0	0.668	0	0
ENSG00000306984		lncRNA	0	0	0	0	0	0	0	0.379	0	0	0	0	0	0
ENSG00000306985		lncRNA	0	0	0.362	0.194	0.438	0	0.348	0	0	0	0	0	0	0
ENSG00000306986		lncRNA	0	0	0.724	0	0	0	0	0.379	0	0	0	0	0	0
ENSG00000306987		lncRNA	0	0	0.543	0	0	0	0	0.095	0	0	0	0	0	0
ENSG00000306988		lncRNA	0	0.23	0	0	0	0	0	0	0	0	0	0	0	0
ENSG00000306989		lncRNA	0	0.23	0	0	0	0	0	0	0	0	0	0	0	0
ENSG00000306991		lncRNA	0.255	0	0	0	0	0	0	0	0.3	0	0	0	0	0
ENSG00000306992		lncRNA	0	0.691	0.724	0.972	1.314	0	0	0.569	0.3	0	0	0.334	0	0
ENSG00000306993		lncRNA	0	0	1.087	0	0	0	0	0	0	0	0	0	0	0
ENSG00000306994		lncRNA	0.511	0.23	0	0	0	0	0	0.19	0	0	0	0	0	0
ENSG00000306996		lncRNA	2.553	1.612	2.536	0.583	0.876	2.25	1.043	0.948	0	0.36	0	0	0.481	0
ENSG00000306997		lncRNA	2.233	0.748	1.449	2.202	1.204	0	0.869	2.37	0	0	0.191	0	0	0.575
ENSG00000306999		lncRNA	1.276	0.23	1.087	0.194	3.065	0	0.348	0.379	0.3	0	1.147	0.334	0.481	0
ENSG00000307000		lncRNA	0.893	0.173	0.362	0.097	0.219	0	0.174	0.237	0	0	0	0	0	0
ENSG00000307001		lncRNA	0	0.23	0	0	0	0	0	0	0.3	0	0.382	0	0	0
ENSG00000307002		lncRNA	0.255	0.23	0	0	0	0	0	0	0	0	0	0	0	0
ENSG00000307003		lncRNA	0	0	0.362	0.389	0	0	0	0.19	0	0	0	0	0	0
ENSG00000307005		lncRNA	0	0	0.362	0	0	0	0	0	0	0	0	0	0	0
ENSG00000307006		lncRNA	0.255	0	0	0	0	0	0	0.19	0	0	0	0	0	0
ENSG00000307007		lncRNA	0	0	0.724	0.194	0	0	0	0.19	0	0	0	0	0	0
ENSG00000307008		lncRNA	0	0	0	0.194	0	0	0.695	0.569	0	0	0	0	0	0
ENSG00000307009		lncRNA	0.447	0.23	0.091	0.583	0.219	0.844	0.348	0.237	0.075	0.09	0.096	0.083	0.12	0.192
ENSG00000307010		lncRNA	0.511	0.23	0	0.583	0	0	0	0.379	0	0	0	0	0	0
ENSG00000307012		lncRNA	0	0	0	0	0.438	0	0.348	0	0	0	0	0	0	0
ENSG00000307014		lncRNA	0	0	0.362	0.583	0	0	0	0.19	0	0	0	0	0	0
ENSG00000307016		lncRNA	0	0	0	0	0	0	0	0	0	0.36	0	0	0	0
ENSG00000307017		lncRNA	0	0	0	0	0	0	0	0.379	0.6	0	0	0	0	0
ENSG00000307018		lncRNA	0	0	0	0.097	0.219	0	0	0	0	0	0	0	0	0
ENSG00000307019		lncRNA	0	0	0	0.778	0	0	0	0.758	0	0	0	0	0	0
ENSG00000307020		lncRNA	4.084	0.691	2.264	0	0	1.125	2.433	0.379	0	0	0	0	0	0
ENSG00000307021		lncRNA	0.766	0.691	1.811	0.778	0.438	2.25	0	0.758	0	0	0	0	0	0.383
ENSG00000307022		lncRNA	0.255	0	1.087	0.194	0	0	0.348	0	0	0	0	0	0	0
ENSG00000307023		lncRNA	0.255	0	0	0	0	0	0.348	0.19	0	0	0	0	0	0
ENSG00000307024		lncRNA	0	0.46	0	0	0	0	0	0.379	0	0	0	0	0	0
ENSG00000307025		lncRNA	0.255	0.23	0.362	0	0	0	0	0	0	0	0	0	0	0
ENSG00000307029		lncRNA	5.871	3.223	5.434	1.166	2.628	7.874	4.171	0.379	0	0	0.382	0	0	0.767
ENSG00000307030		lncRNA	1.021	0.691	0.724	0.194	0.438	0	0.348	0.379	0	0	0	0	0	0
ENSG00000307031		lncRNA	0	0.115	0.181	0	0.219	0	0	0.095	0	0	0	0	0	0
ENSG00000307033		lncRNA	0	0	0	0.194	0	0	0.348	0	0	0	0	0	0	0
ENSG00000307034		lncRNA	0	0	0.482	0.064	0	0	0	0.095	0	0	0.382	0.167	0	0
ENSG00000307035		lncRNA	0.255	0.23	0	0.194	0	0	0	0.19	0	0	0	0	0	0
ENSG00000307036		lncRNA	0.255	0	0.724	0	0.876	0	0	0	0.6	0.72	0.765	0.334	0.481	0
ENSG00000307038		lncRNA	3.318	2.532	5.071	0.875	1.204	2.25	1.043	0.474	0	0	0	0	0.481	0
ENSG00000307041		lncRNA	0	0	0	0	0	0	0	0	0	0.36	0	0	0	0
ENSG00000307042		lncRNA	0	0	0.362	0	0	0	0	0.19	0	0	0	0	0	0
ENSG00000307043		lncRNA	0	0	0.362	0.194	0	0	0	0.19	0	0	0	0	0	0
ENSG00000307044		lncRNA	0	0.23	0.362	0.194	0	0	0	0.19	0	0	0	0	0	0
ENSG00000307045		lncRNA	0.064	0	0.181	0.292	0.109	0	0.608	0.095	0.525	0.27	0.191	0.501	0	0.383
ENSG00000307046		lncRNA	0	0.23	0	0.194	0	0	0.695	0	0	0	0	0	0	0
ENSG00000307047		lncRNA	0	0	0	0.194	0	0	0	0	0	0	0	0	0	0
ENSG00000307049		lncRNA	0.064	0	0	0	0.438	0	0	0	0	0	0	0	0	0
ENSG00000307050		lncRNA	0	0	0	0	0	0	0	0.379	0	0	0	0	0	0
ENSG00000307051		lncRNA	0.766	1.381	1.087	1.166	0	1.125	1.043	0.758	1.5	0.72	0.765	0	1.203	0.767
ENSG00000307054		lncRNA	0	0	0	0	0	0	0	0.19	0	0	0	0	0	0
ENSG00000307056		lncRNA	0	0.249	0.12	0.21	0	0	0	0.032	0	0.09	0.096	0.083	0.159	0.383
ENSG00000307057		lncRNA	0	0.23	0	0	0	0	0	0.19	0	0	0	0	0	0
ENSG00000307058		lncRNA	0	0	0.362	0	0	0	0	0	0	0	0	0	0	0
ENSG00000307059		lncRNA	0	0	0	0	0	0	0	0.063	0	0	0	0	0	0
ENSG00000307060		lncRNA	4.339	3.299	1.931	3.11	2.19	1.496	0.695	2.574	0.3	0.36	0	0.334	0	0
ENSG00000307061		lncRNA	0.084	0.134	0.12	0.179	0	0	0	0.3	0	0	0	0	0	0
ENSG00000307063		lncRNA	0	0	0	0.194	0	0	0	0	0	0	0	0	0	0
ENSG00000307064		lncRNA	1.532	1.612	1.449	0.389	0.876	0	1.043	1.137	0	0	0	0	0	0
ENSG00000307066		lncRNA	0	0.23	0.724	0	0	0	0	0.19	0	0	0	0	0	0.383
ENSG00000307068		lncRNA	0	0	0	0	0	0	0	0.758	0	0	0	0	0	0
ENSG00000307069		lncRNA	2.297	1.612	1.449	0.778	2.628	1.125	0.695	1.327	2.099	2.16	0.382	1.669	0	0.767
ENSG00000307070		lncRNA	0.084	0	0	0	0	0	0	0	0	0	0	0	0	0
ENSG00000307071		lncRNA	0.128	0	0	0	0	0	0.348	0	0	0	0	0	0	0
ENSG00000307072		lncRNA	0.511	0.46	0.362	0.292	0.438	0	0.521	0.758	0.15	0.54	0	0	0.481	0
ENSG00000307073		lncRNA	0	0.23	0	0	0	0	0	0	0	0	0	0	0	0
ENSG00000307075		lncRNA	0.511	0	0	0	0	1.125	0	0	0	0	0	0	0.481	0
ENSG00000307076		lncRNA	0	0	0	0.194	0	0	0	0.19	0	0	0	0	0	0
ENSG00000307077		lncRNA	0.383	0.23	0	0.259	0.219	0	0	0.095	0	0.09	0.096	0.194	0	0
ENSG00000307078		lncRNA	0	0	0	0	0	0	0	0.19	0	0	0	0	0	0
ENSG00000307079		lncRNA	0.084	0	0	0	0	0	0	0	0	0.09	0	0.11	0	0
ENSG00000307081		lncRNA	0	0	1.449	0	0	0	0	0	0	0	0	0	0	0
ENSG00000307082		lncRNA	0	0	0	0	0	0	0	0	0	0	0	0.334	0	0
ENSG00000307083		lncRNA	0	0	0	0	0	0	0	0	0	0	0.574	0.334	0	0.575
ENSG00000307084		lncRNA	0	0	0.181	0	0	0	0	0	0	0	0	0	0	0
ENSG00000307085		lncRNA	6.126	3.223	6.883	0.583	6.131	4.499	3.476	0.948	0	0.72	0.382	0	0	0
ENSG00000307086		lncRNA	0	0.23	0	0	0	0	0	0	0	0	0	0	0	0
ENSG00000307087		lncRNA	0	0	0	0	0	0	0	0.19	0	0	0	0	0	0
ENSG00000307088		lncRNA	57.559	43.799	46.486	47.384	29.814	56.243	18.597	48.754	10.821	9.839	11.088	14.603	11.832	13.897
ENSG00000307089		lncRNA	0	0.23	0.362	0.194	0	0	0	0.758	0	0	0	0	0	0
ENSG00000307090		lncRNA	3.191	0.691	2.717	1.069	1.095	0	1.39	0.664	0	0	0	0	0.481	0
ENSG00000307091		lncRNA	0	0	0.091	0.194	0	0	0	0	0	0	0	0	0	0
ENSG00000307092		lncRNA	0	0	0	0.064	0	0	0	0	0	0	0	0	0	0
ENSG00000307093		lncRNA	0	0	0	0.972	0	0	0	0.19	0	0	0	0	0	0
ENSG00000307094		lncRNA	0.766	1.612	0.724	0.194	0	2.25	1.39	0	0	0	0.382	0	0	0
ENSG00000307096		lncRNA	0.128	0	0.12	0	0.053	0	0	0.095	0	0	0	0	0	0
ENSG00000307098		lncRNA	0.511	1.151	0.724	2.819	1.314	0	0.348	1.896	0.6	0.54	0.382	0	0.963	0.383
ENSG00000307099		lncRNA	0	0	0.362	0	0	0	0	0	0	0	0	0	0	0
ENSG00000307100		lncRNA	0	0.23	0	0	0	0	0	0.19	0	0	0	0	0	0
ENSG00000307101		lncRNA	0.255	1.151	1.087	1.361	0.876	0	0	0.948	0	0	0	0.334	0	0
ENSG00000307103		lncRNA	0	0	0.362	0	0	0	0	0	0	0	0	0	0	0
ENSG00000307104		lncRNA	0	0.345	0.362	0.194	0	0	0	0.948	0.099	0	0	0	0	0
ENSG00000307105		lncRNA	0.255	0	0.362	0	0	0	0	0.19	0	0.36	0	0	0	0.383
ENSG00000307106		lncRNA	1.787	1.842	0.543	0.583	0.876	1.125	0.695	0.379	0.3	0.36	0.382	0	0	0
ENSG00000307107		lncRNA	3.574	1.842	2.536	1.166	0	0	2.433	1.137	0	0	0	0	0.481	0
ENSG00000307109		lncRNA	0.255	0	0	0.194	0	0	0.348	0	0	0	0	0	0	0
ENSG00000307110		lncRNA	0	0	0	0	0.438	0	0	0.379	0	0	0	0	0	0
ENSG00000307111		lncRNA	0.064	0.23	0.181	0.356	0.328	0	0.087	0.537	0	0.09	0	0	0	0
ENSG00000307112		lncRNA	0.893	0.46	1.087	1.555	0.438	2.25	0.348	2.717	0.3	0	0.382	0	0	0
ENSG00000307113		lncRNA	0	0	0	0.972	0	0	0	0	0	0	0	0	0	0
ENSG00000307115		lncRNA	0	0	0	0	0	0	0	0.19	0	0	0	0	0	0
ENSG00000307116		lncRNA	0	0.23	0	0.097	0	0	0	0	0	0	0	0	0	0
ENSG00000307118		lncRNA	0	0	0.362	0	0	0	0	0	0	0	0	0	0	0
ENSG00000307120		lncRNA	0.255	0.23	0	0	0.438	0	0	0	0	0	0	0	0	0
ENSG00000307121		lncRNA	0	0.23	0	0	0	0	0	0	0	0	0	0	0	0
ENSG00000307122		lncRNA	0	0.23	0	0.064	0	0	0	0.237	0	0	0	0	0	0
ENSG00000307123		lncRNA	0	0.23	0.362	0.389	0	0	0	0.19	0	0	0	0	0	0
ENSG00000307124		lncRNA	0	0	0	0	0.438	0	0	0	0	0	0	0	0	0
ENSG00000307127		lncRNA	0	0	0	0	0	0	0.348	0.19	0	0	0	0	0	0
ENSG00000307128		lncRNA	0	0.46	0	0	0	0	0	0	0	0	0	0	0	0
ENSG00000307129		lncRNA	0	0	0.181	0	0.145	0	0	0.19	0	0	0	0	0	0
ENSG00000307130		lncRNA	0.255	0	0	0.194	0	0	0	0	0	0	0	0	0.481	0
ENSG00000307131		lncRNA	0	0	0	0.194	0	0	0	0.379	0	0	0	0	0	0
ENSG00000307133		lncRNA	0	0	0	0	0.438	0	0	0	0	0	0	0	0	0
ENSG00000307134		lncRNA	0	0	0	0	0.438	0	0	0.19	0	0	0	0	0	0
ENSG00000307136		lncRNA	0	0	0	0.194	0	0	0	0.19	0	0	0	0	0	0
ENSG00000307137		lncRNA	0.276	0.652	0.272	0	0.074	0.562	0.087	0.3	0.075	0	0	0	0	0
ENSG00000307139		lncRNA	0.255	0	0	0	0	0	0	0	0	0	0	0	0	0
ENSG00000307140		lncRNA	0	0	0	0	0	0	0	0.19	0	0	0	0	0	0
ENSG00000307141		lncRNA	0	0.691	0.724	0.194	0	0	0.348	0.379	0	0	0.382	0.334	0	0
ENSG00000307143		lncRNA	0	0	0	0.194	0.438	0	0.348	0	0	0	0	0.334	0	0.383
ENSG00000307144		lncRNA	0	0	0	0.389	0	0	0	0.379	0	0	0	0	0	0
ENSG00000307145		lncRNA	1.787	2.302	1.449	0.583	0.438	1.125	1.043	0.19	0	0.36	0	0	0	0
ENSG00000307146		lncRNA	0	0.23	0	0	0	0	0	0	0	0	0	0	0	0
ENSG00000307147		lncRNA	0	0	0	0.194	0	0	0	0	0	0	0	0	0.481	0
ENSG00000307148		lncRNA	0.766	0.46	1.449	0.194	0.438	0	0	0.758	0.15	0	0.382	0	0	0
ENSG00000307149		lncRNA	0	0.23	0.362	0.194	0	0	0.348	0.379	0	0	0	0	0	0
ENSG00000307150		lncRNA	0	0.23	0	0.972	0	0	0	0	0	0	0	0	0	0
ENSG00000307151		lncRNA	0.255	0.23	0	0	0	0	0	0	0	0	0	0	0	0
ENSG00000307152		lncRNA	0	0	0	0	0	0	0	0.19	0	0	0	0	0	0
ENSG00000307153		lncRNA	0.511	0.23	0.362	0.972	0	0	0.348	0.569	0	0	0	0	0	0
ENSG00000307154		lncRNA	0	0.23	0	0	0	0	0	0.379	0	0	0	0	0	0
ENSG00000307155		lncRNA	0.255	0.46	0	0	0.438	0	0	0.379	0	0	0	0	0	0
ENSG00000307159		lncRNA	0.255	0.23	0	0	0	0	0	0	0	0	0	0	0	0
ENSG00000307161		lncRNA	0.255	0	0.362	0	0	0	0	0	0	0	0	0	0	0
ENSG00000307162		lncRNA	0	0	0	0	0	0	0	0.19	0	0	0	0	0	0
ENSG00000307166		lncRNA	0	0	0.181	0.194	0	0	0.521	0.19	0.15	0	0	0	0	0
ENSG00000307167		lncRNA	0.255	0	0	0	0.438	1.125	0	0	0	0	0	0	0	0
ENSG00000307169		lncRNA	0.255	0.23	0	0	1.752	0	0	0	0	0.36	0.382	0	0	0.383
ENSG00000307171		lncRNA	0.511	0.23	0	0	0	0	0	0.19	0	0	0	0	0	0
ENSG00000307172		lncRNA	14.549	16.806	11.954	5.54	7.883	10.124	13.557	5.308	3.899	4.14	4.397	6.843	3.369	3.834
ENSG00000307173		lncRNA	0	0	0	0	0	0	0	0.19	0	0	0	0	0	0
ENSG00000307175		lncRNA	3.211	2.802	3.561	4.504	6.24	2.34	3.101	4.203	3.149	2.52	1.594	1.252	1.001	1.246
ENSG00000307176		lncRNA	0	0	0	0	0	0	0	0.758	0	0	0	0	0	0
ENSG00000307177		lncRNA	0	0.23	0	0	0	0	0	0	0	0	0	0	0	0
ENSG00000307179		lncRNA	0.255	0	0	0	0	0	0	0	0	0	0	0	0	0
ENSG00000307180		lncRNA	0	0	0	0	0	0	0	0.19	0	0	0	0	0	0
ENSG00000307181		lncRNA	7.956	6.283	7.879	7.541	3.687	6.378	5.04	9.684	3.485	3.78	5.418	8.442	5.617	4.071
ENSG00000307182		lncRNA	0	0	0	0.194	0	0	0	0	0	0	0	0	0	0
ENSG00000307183		lncRNA	0	0	0.362	0	0.876	1.125	2.433	0.19	0	0	0	0	0	0
ENSG00000307184		lncRNA	0	0	0	0.389	0	0	0	0.379	0	0	0	0	0	0
ENSG00000307185		lncRNA	0	0	0	0	0.438	0	0	0	0	0	0	0	0	0
ENSG00000307186		lncRNA	0	0	0	0	0	0	0	0	0	0	0	0	0.481	0
ENSG00000307187		lncRNA	0	0.134	0.181	0.227	0.219	0	0	0.411	0	0	0	0.083	0.52	0
ENSG00000307188		lncRNA	0.255	0	0	0	0	0	0	0.379	0	0	0	0	0	0
ENSG00000307190		lncRNA	0	0	1.087	0.194	0	2.25	0	0.19	0	0	0	0	0.963	0
ENSG00000307191		lncRNA	5.616	0.691	3.622	1.555	2.846	3.375	1.39	1.896	0	0.36	0	0	0.481	0
ENSG00000307192		lncRNA	1.595	0.863	0.815	0.34	1.204	1.125	0.869	0.521	0.975	0.45	0.765	1.085	0.602	0.767
ENSG00000307193		lncRNA	0	0	0	0	0	0	0	0.19	0	0	0	0	0	0
ENSG00000307195		lncRNA	0.511	0	0	0	0	0	0	0.379	0	0	0	0	0	0
ENSG00000307196		lncRNA	0.511	0.921	1.449	0	0.876	1.125	1.043	0.379	0	0	0	0.334	0	0
ENSG00000307197		lncRNA	0.255	0	0	0.194	0	0	0	0	0	0	0	0	0	0
ENSG00000307198		lncRNA	0	0	0	0	0	0	0	0.379	0	0	0	0	0	0
ENSG00000307199		lncRNA	0	0	0	0	0	0	0	0.19	0	0	0	0	0	0
ENSG00000307200		lncRNA	0	0	0	0	0	0	0	0.569	0	0	0	0	0	0
ENSG00000307201		lncRNA	0	0.23	0.724	0	0	0	0.348	0.379	0	0	0.382	0	0	0
ENSG00000307202		lncRNA	0	0	0	0	0	0	0	0.758	0	0	0	0	0	0
ENSG00000307204		lncRNA	1.021	0.921	0.362	0.194	1.314	0	0	0.379	0	0	0	0	0	0
ENSG00000307205		lncRNA	0	0	0.362	0	0	0	0	0	0	0	0	0	0	0
ENSG00000307206		lncRNA	0	0.23	0.362	0	0	0	0	0.474	0	0	0	0	0	0
ENSG00000307207		lncRNA	0	0	0.362	0	0	0	0	0.19	0	0	0	0.334	0	0
ENSG00000307208		lncRNA	0	0	0.362	0	0	0	0.348	0.379	0	0	0	0	0	0
ENSG00000307209		lncRNA	0.511	0.691	0.362	0.194	0	1.125	0	0.379	1.5	1.44	0	0.334	0	0.383
ENSG00000307210		lncRNA	0	0	0.362	0	0	0	0	0.379	0	0.36	0	0	0	0
ENSG00000307212		lncRNA	0.511	0	0	0	0	0	0	0	0	0	0	0	0	0
ENSG00000307215		lncRNA	0.255	0.46	0	0.972	0.438	1.125	0	1.706	0.3	0.72	0	0	0	0.958
ENSG00000307216		lncRNA	0.447	1.381	0.634	1.409	5.474	0	4.084	1.564	2.249	0.45	0.669	0.668	0.963	0
ENSG00000307217		lncRNA	0.255	0	0	0	0	1.125	0	0.379	0	0	0	0	0	0
ENSG00000307220		lncRNA	0	0.23	0	0	0	0	0	0.19	0	0	0	0	0	0
ENSG00000307222		lncRNA	0.255	0	0	0.583	0.657	0	1.043	0.379	0	0	0	0	0	0.383
ENSG00000307223		lncRNA	0.064	0.345	0	0.049	0	0	0	0.19	0	0.27	0	0.083	0	0.096
ENSG00000307224		lncRNA	0	0.23	1.449	0.194	0	0	0	0.19	0	0	0.382	0	0	0
ENSG00000307225		lncRNA	0	0	0	0	0	0	0	0.19	0	0	0	0	0	0
ENSG00000307227		lncRNA	0.511	0	0	0.389	0	0	0	0.19	0	0	0	0	0	0
ENSG00000307228		lncRNA	0.255	0	0	0	0	0	0	0	0	0	0	0	0	0
ENSG00000307229		lncRNA	0	0.039	0.062	0.13	0.145	0	0	0.379	0	0	0	0	0	0
ENSG00000307230		lncRNA	0.255	0	0	0	0	0	0	0	0	0	0	0	0	0
ENSG00000307231		lncRNA	0	0.23	0.362	0	0	0	0	0	0	0	0	0	0	0
ENSG00000307232		lncRNA	0.511	0	0	0.194	0	0	0.348	0	0	0	0.765	0.334	0.481	0
ENSG00000307233		lncRNA	0	0	0.724	0	0.876	0	0.348	0.19	0	0	0	0	0	0
ENSG00000307234		lncRNA	0	0.23	0.724	0.389	0	0	0	0.379	0	0	0	0	0	0
ENSG00000307235		lncRNA	0.383	0	1.873	0.778	0.876	0.562	0	0.284	0	0	0.191	0.167	0	0.767
ENSG00000307236		lncRNA	0	0	0.724	0	0	0	0	0	0	0	0	0	0	0
ENSG00000307241		lncRNA	7.147	8.288	5.434	6.998	4.817	2.25	4.519	8.152	3.449	0.36	0.382	1.335	1.925	3.067
ENSG00000307242		lncRNA	0.255	0	0	0	0	0.562	0	0	0	0	0	0	0	0.096
ENSG00000307243		lncRNA	0.511	0.46	0.362	0.194	0	0	0	0.379	0	0	0	0	0	0
ENSG00000307244		lncRNA	0	0.23	0	0	0	0	0	0	0	0	0	0	0	0
ENSG00000307245		lncRNA	0	0	0	0	0	0	0	0.19	0	0	0	0	0	0
ENSG00000307246		lncRNA	0	0.23	0.724	0	0	0	0	0	0	0	0	0	0	0
ENSG00000307247		lncRNA	0	0	0.362	0	0	0	0	0	0	0	0	0	0	0
ENSG00000307248		lncRNA	0	0	0.362	0	0	0	0	0.19	0	0	0	0	0	0
ENSG00000307249		lncRNA	0	0.115	0.362	0	0.438	0	0	0	0	0	0	0	0	0
ENSG00000307250		lncRNA	0.255	0.23	0	0	0	0	0	0.19	0	0	0	0	0	0
ENSG00000307251		lncRNA	0.255	0	0	0	0	0	0	0	0	0	0	0	0	0
ENSG00000307253		lncRNA	0	0	0.724	0	0	0	0	0.19	0	0	0	0	0	0
ENSG00000307254		lncRNA	0	0	0	0.194	0	0	0	0.758	0	0	0	0	0	0
ENSG00000307255		lncRNA	0.255	0	0	0.194	0	0	0	0	0	0	0	0	0	0
ENSG00000307256		lncRNA	0	0.46	0	0	0	0	0	0.379	0	0	0	0	0	0
ENSG00000307257		lncRNA	0	0	0	0.194	0	0	0	0.19	0	0	0	0	0	0
ENSG00000307261		lncRNA	0	0	0	0	0	0	0	0.19	0	0	0	0	0	0
ENSG00000307262		lncRNA	0	0	0	0.194	0	0	0	0.19	0	0.36	0	0	0	0
ENSG00000307265		lncRNA	0.511	0.691	0.362	0.389	0.876	0	1.043	0.569	0	0	0	0.334	0	0
ENSG00000307266		lncRNA	0	0	0	0	0	0	0.695	0	0	0	0	0	0	0
ENSG00000307267		lncRNA	0	0	0	0	0	0	0	0.19	0	0	0	0	0	0
ENSG00000307268		lncRNA	4.595	0.921	3.622	2.916	0.876	3.375	0.348	2.085	0.3	0	0	0	0	0
ENSG00000307269		lncRNA	0	0	0.362	0.194	0.438	0	0	0.19	0	0	0	0	0	0
ENSG00000307270		lncRNA	0	0	0	0	0	0	0	0.19	0	0	0	0	0	0
ENSG00000307271		lncRNA	0.255	0	0.724	0	0.438	0	0	0	0	0	0	0	0	0
ENSG00000307272		lncRNA	0	0	0.362	0	0	0	0	0	0	0	0	0	0	0
ENSG00000307273		lncRNA	0.447	0.345	0.181	0.875	0.438	0	0.174	0.489	0.45	1.71	0.574	2.503	2.768	1.947
ENSG00000307275		lncRNA	0	0	1.087	0.778	1.314	0	0	0.758	0	0	0.765	0	1.925	0
ENSG00000307276		lncRNA	0	0.115	0	0	0	0	0	0	0	0	0.191	0	0	0
ENSG00000307277		lncRNA	0.511	0	0.362	0	0	0	0	0	0	0	0	0	0	0
ENSG00000307279		lncRNA	0	0	0.362	0.389	0	0	0	0.379	0	0	0	0	0	0
ENSG00000307280		lncRNA	0.255	0.46	0	0.194	0	0	0	0	0	0	0	0	0	0
ENSG00000307281		lncRNA	0.511	1.842	1.449	0	0	0	0.348	0	0	0.36	0	0	0	0
ENSG00000307282		lncRNA	0	0	0	0	0	0	0.348	0	0	0	0	0	0	0
ENSG00000307284		lncRNA	0.766	0.691	0.362	0.972	0	2.25	0	1.327	0	0	0	0	0	0
ENSG00000307285		lncRNA	0.766	0	0	0.389	0.876	0	0.348	0.569	0	0	0	0	0	0
ENSG00000307286		lncRNA	0.511	0	0	0	0	0	0	0.19	0	0	0	0	0	0
ENSG00000307287		lncRNA	0	0.23	0	0	0	0	0	0	0.3	0	0	0	0	0
ENSG00000307288		lncRNA	0.766	2.072	3.26	1.944	1.314	2.25	0.695	2.085	0	0	0	0.668	0	0
ENSG00000307289		lncRNA	0.766	0.46	0.724	0.389	0	0	0.348	0.379	0	0.36	0	0	0	0
ENSG00000307293		lncRNA	0	0.23	0	0	0	0	0	0	0	0	0	0	0	0
ENSG00000307294		lncRNA	0	0.23	0.362	0	0	0	0	0.19	0	0	0	0	0	0
ENSG00000307295		lncRNA	0	0	0	0.194	0	0	0	0.19	0	0	0.382	0	0	0
ENSG00000307296		lncRNA	0	0	0	0.097	0	0	0.233	0.095	0	0.36	0.191	0.167	0	0.192
ENSG00000307297		lncRNA	0	0	0	0	0	1.125	0	0	0	0	0	0	0	0
ENSG00000307298		lncRNA	0	0	0	0	0	0	0	0.284	0	0	0	0	0	0
ENSG00000307299		lncRNA	4.85	3.453	4.709	0.778	1.752	6.187	3.65	1.137	0	0	0	0	0.481	0.767
ENSG00000307301		lncRNA	0	0	1.087	0.194	0	0	0.348	0	0	0	0	0	0	0
ENSG00000307303		lncRNA	0	0.23	0.362	0.389	0.438	2.25	0	0.19	0	0	0	0	0	0
ENSG00000307304		lncRNA	0	0	0.362	0	0	0	0.348	0	0	0	0	0	0	0
ENSG00000307307		lncRNA	0	0	0	1.361	0.438	0	0	1.706	0.3	0	0.382	0	0.481	0.767
ENSG00000307310		lncRNA	0	0	0.362	0	0	0	0	0.19	0	0	0	0	0	0
ENSG00000307311		lncRNA	0.255	0	0	0	0	0	0	0	0	0	0	0	0	0
ENSG00000307313		lncRNA	0	0	0.362	0	0	0	0	0.19	0	0.36	0	0.334	0	0
ENSG00000307314		lncRNA	0.255	0.23	0	0	0	0	0	0	0	0	0	0	0	0
ENSG00000307315		lncRNA	0.255	0	0.724	0	0.438	2.25	0	0.379	1.2	0.36	0.382	0.334	0	0.383
ENSG00000307316		lncRNA	0.255	1.727	0.724	1.069	0.438	1.687	0.348	0.379	1.2	0	0.382	0	0.481	1.15
ENSG00000307318		lncRNA	0.255	0	0	0	0	0	0	0	0	0	0	0	0	0
ENSG00000307319		lncRNA	0	0	0.362	0	0.876	0	0	0.379	0.3	0	0	0	0	0
ENSG00000307320		lncRNA	0	0	0	0	0	0	0	0.379	0	0	0	0	0	0
ENSG00000307321		lncRNA	0	0.23	0	0	0	0	0	0	0	0	0	0	0	0
ENSG00000307322		lncRNA	0	0.46	0	0.292	0	0	0	0.569	0	0	0	0	0	0
ENSG00000307323		lncRNA	0.255	0.23	0	0.389	0.438	1.125	0	0.379	0	0	0	0	0	0
ENSG00000307325		lncRNA	0.638	0.691	0.724	0.389	0.876	0	0.348	0.19	0	0	0	0	0	0
ENSG00000307326		lncRNA	0	0	0.724	0.389	0.438	1.125	0	0	0	0	0	0	0	0.383
ENSG00000307327		lncRNA	1.532	0	0	0	0	0	0.695	0.569	0	0	0	0	0	0
ENSG00000307328		lncRNA	0	0.173	0.301	0.146	0.109	1.406	0.435	0.379	0	0	0.096	0	0	0.096
ENSG00000307329		lncRNA	0	0.23	0	0	0.438	0	0	0.19	0	0	0	0	0	0
ENSG00000307330		lncRNA	0.255	0	0	0.194	0	0	0.348	0	0.3	0	0	0	0	0
ENSG00000307331		lncRNA	0	0	0.12	0	0.876	1.125	0	0.379	0.3	0.72	0	0	0.481	0.767
ENSG00000307332		lncRNA	0	0.46	0	0	0	0	0	0.19	0	0	0	0	0	0
ENSG00000307333		lncRNA	0	0	0	0	0.876	0	0	0	0	0	0	0	0	0
ENSG00000307334		lncRNA	0	0	0	0	0.438	0	0	0.569	0	0	0.382	0.501	0	0
ENSG00000307335		lncRNA	0	0	0	0	0	1.125	0	0	0	0	0	0	0	0
ENSG00000307336		lncRNA	0	0	0	0	0	0	0	0.19	0	0	0	0	0	0
ENSG00000307338		lncRNA	0.128	0.039	0	0.097	0	0	0	0	0	0	0	0	0	0
ENSG00000307340		lncRNA	0	0.23	0.362	0.194	0.219	0	0	0.252	0	0	0	0	0	0
ENSG00000307341		lncRNA	0.339	0.288	0.362	0.404	0	0.281	0.174	0.806	0.174	0.45	1.116	1.502	0.443	0.479
ENSG00000307342		lncRNA	0.766	0.46	0	0.778	0.876	0	0	0.948	0	0.36	0	0.334	0.481	0.383
ENSG00000307343		lncRNA	1.787	1.151	1.449	0.389	0.876	0	1.39	0.569	0.6	0.36	0.382	0.334	0.481	0.479
ENSG00000307345		lncRNA	0.255	0.46	0.724	0.583	0	0	0	0.379	0	0	0	0.334	0	0
ENSG00000307346		lncRNA	0.255	0	0.362	0	0	0	0	0	0	0	0	0	0	0
ENSG00000307347		lncRNA	1.787	0.691	0.724	0.389	0.438	0	0	0.569	0	0.72	0.382	0.334	0	0.383
ENSG00000307349		lncRNA	0	0	0.181	0	0	0	0	0	0	0	0	0	0	0
ENSG00000307350		lncRNA	0	0.23	0	0	0	0	0	0	0	0	0	0	0	0
ENSG00000307351		lncRNA	0	0	0	0.194	0	0	0	0	0	0	0	0	0	0
ENSG00000307352		lncRNA	0	0	0	0	0	0	0	0	0	0	0	0	0	0.383
ENSG00000307353		lncRNA	5.148	2.302	2.959	1.458	1.677	1.687	0.695	1.327	0.3	0.18	0	0	0.481	0
ENSG00000307354		lncRNA	0	0	0	0.049	0	0	0	0	0	0	0	0	0	0
ENSG00000307355		lncRNA	0.255	0	0	0	0	0	0	0	0	0	0	0	0	0
ENSG00000307356		lncRNA	0	0	0	0.194	0	0	0	0	0.3	0.36	0.382	0	1.444	0.767
ENSG00000307358		lncRNA	0	0	0.362	0	0	0	0	0	0	0	0	0	0	0
ENSG00000307360		lncRNA	0.766	0	0	1.75	0	0	0	0.758	0	0	0	0	0	0
ENSG00000307361		lncRNA	0	0	0.724	0.389	0	2.25	0	0.19	0	0	0	0	0	0.383
ENSG00000307362		lncRNA	0	0	0	0.194	0	0	0	0	0	0	0	0	0	0
ENSG00000307363		lncRNA	0.255	0.058	0.181	0.389	0.109	0.562	0.202	0.347	0	0	0	0	0	0
ENSG00000307365		lncRNA	0.255	0.46	0.724	1.361	0.438	1.125	0.348	0.758	0.3	0	0.382	0	0	0.383
ENSG00000307367		lncRNA	0	0.691	0.724	1.166	0.657	0	0.174	1.232	0	0	0	0	0.481	0
ENSG00000307368		lncRNA	0.255	0	0	0	0	0	0	0.379	0	0	0	0	0	0
ENSG00000307370		lncRNA	2.042	2.13	3.985	1.361	3.722	1.125	1.738	1.327	0	0.72	0	0	0	0
ENSG00000307371		lncRNA	0.043	0.115	0.181	0	0	0	0.261	0.047	0	0	0	0	0	0
ENSG00000307372		lncRNA	0	0	0	0.389	0	0	0	0	0	0	0	0	0	0
ENSG00000307374		lncRNA	0	0	0.362	0	0	0	0	0	0	0	0	0	0	0
ENSG00000307375		lncRNA	0	0.115	0	0	0	0	0	0	0	0	0	0	0	0
ENSG00000307376		lncRNA	1.021	0.691	0.724	0.583	0.438	0	2.086	0	0	1.08	0	0	0	0
ENSG00000307377		lncRNA	0	0	0.724	0	0	0	0	0.19	0	0	0	0	0	0
ENSG00000307378		lncRNA	0.128	0	0.362	0	0.219	1.125	0.695	0.19	0	0	0	0	0	0
ENSG00000307379		lncRNA	0	0	0	0	0	0	0	0.19	0	0	0	0	0	0
ENSG00000307380		lncRNA	0	0	0	0	0	0	0	0.095	0	0	0	0	0	0
ENSG00000307381		lncRNA	0	0	0	0.194	0	0	0	0.379	0	0	0	0	0	0
ENSG00000307383		lncRNA	0	0	0	0	0	1.125	0	0	0	0	0	0	0	0
ENSG00000307384		lncRNA	0	0.23	0	0.194	0	0	0	0.19	0	0	0	0	0	0
ENSG00000307386		lncRNA	0	0	0	0	0	0	0.348	0	0	0	0	0	0	0
ENSG00000307387		lncRNA	0	0	0	0	0	0	0	0.19	0	0	0	0	0	0
ENSG00000307388		lncRNA	0	0.23	0	0	0	0	0	0	0	0	0	0	0	0
ENSG00000307390		lncRNA	0.255	0	0	0	0	0	0	0.19	0	0	0	0	0	0
ENSG00000307391		lncRNA	0	0	0	0	0.438	0	0	0	0	0	0	0	0	0
ENSG00000307392		lncRNA	0.255	0	0	0	0	0	0	0	0	0	0	0	0	0.383
ENSG00000307393		lncRNA	0	0	0	0	0.438	0	0	0.19	0	0	0	0	0	0
ENSG00000307394		lncRNA	2.297	0.576	1.992	0.875	1.314	0	0.348	1.896	0	0.36	0	0	0.159	0
ENSG00000307395		lncRNA	0	0	0	0.389	0	0	0	0	0	0	0	0	0	0
ENSG00000307396		lncRNA	0	0.115	0	0.097	0	0	0.174	0.095	0	0	0	0	0	0
ENSG00000307398		lncRNA	0.766	0.23	1.811	0	0	0	0	0.19	0.3	0	0	0	0	0
ENSG00000307399		lncRNA	0	0.23	0.362	0	0	0	0	0.758	0	0	0	0	0	0
ENSG00000307400		lncRNA	0.255	0	0	0	0	0	0	0	0	0	0	0	0	0
ENSG00000307401		lncRNA	0.511	0.691	1.087	0.194	0.438	0	0.348	0	0	0	0	0	0	0
ENSG00000307402		lncRNA	0	0.23	0.181	0.194	0	1.125	0.174	0	0.6	0	0.382	0	0	0
ENSG00000307407		lncRNA	0	0	0	0	0	0	0.348	0	0	0	0	0	0	0
ENSG00000307408		lncRNA	0	0	0	0	0	0	0	0.569	0	0	0	0	0	0
ENSG00000307409		lncRNA	5.871	1.612	4.829	1.619	3.065	5.624	2.896	1.674	0	0	0.382	0	0	0
ENSG00000307410		lncRNA	0	0	0.362	0.194	0	0	0	0	0	0	0	0	0	0
ENSG00000307411		lncRNA	0	0	0	0	0	0	0	0.19	0	0	0	0	0	0
ENSG00000307412		lncRNA	0	0	0.724	0.194	0	0	0	0.569	0	0	0	0	0	0
ENSG00000307415		lncRNA	0.511	0.23	0	0.778	0	0	0	0.379	0	0	0	0	0	0
ENSG00000307416		lncRNA	0.255	0	0.362	2.333	1.314	0	0	0.569	0	0	0	0	0	0
ENSG00000307417		lncRNA	0.511	0.23	0.362	0.194	0.438	0	0	0.758	0	0.36	0	0	0	0
ENSG00000307419		lncRNA	0	0	0	0.194	0	1.125	0	0.19	0	0	0	0	0	0
ENSG00000307424		lncRNA	0.403	0.058	0.12	1.199	0	0	0	1.105	0	0	0	0.224	0.159	0.702
ENSG00000307426		lncRNA	0	0.23	0	0.583	0	0	0	0.948	0.3	0	0	0	0	0
ENSG00000307427		lncRNA	0	0.46	1.087	0.389	0	0	0	0	0	0	0	0	0	0.383
ENSG00000307428		lncRNA	0.511	0	0	0	0	0	0	0.569	0	0	0	0	0.963	0
ENSG00000307433		lncRNA	7.147	6.791	5.796	5.832	8.102	7.874	4.867	5.593	2.099	1.8	2.485	4.506	3.369	1.533
ENSG00000307434		lncRNA	0.255	0	0	0.778	0.438	0	0.695	0.758	0	0	0	0	0	0
ENSG00000307435		lncRNA	0	0	0	0	0	0	0	0	0.3	0	0	0	0	0
ENSG00000307436		lncRNA	0	0	0.362	0	0.438	0	0	0.19	0	0	0	0	0	0
ENSG00000307437		lncRNA	0.255	0	0	0	0	0	0	0	0	0	0	0	0	0
ENSG00000307438		lncRNA	0	0.23	0	0	0	0	0	0	0	0	0	0	0	0
ENSG00000307439		lncRNA	0	0	0	0	0	0	0.348	0.19	0	0	0	0	0	0
ENSG00000307443		lncRNA	0.255	0.691	0	0	0	0	0	0	0	0	0	0	0	0
ENSG00000307444		lncRNA	9.465	10.378	10.715	9.558	12.59	17.244	14.627	7.9	0.6	0.389	1.69	2.447	1.203	0.606
ENSG00000307445		lncRNA	0.255	0	0	0	0	0	0.348	0.379	0	0	0	0	0	0
ENSG00000307446		lncRNA	0.511	0.576	1.087	0.583	0.876	0	0.348	0.569	0	0	0	0	0	0.383
ENSG00000307447		lncRNA	0	0.23	0	0	0.438	0	0	0.19	0	0	0	0	0	0
ENSG00000307448		lncRNA	0	0	0	0	0	1.125	0	0.19	0	0	0	0	0	0
ENSG00000307449		lncRNA	0	0.23	0.362	0	0	0	0	0	0	0	0	0	0	0
ENSG00000307452		lncRNA	1.787	0.921	1.268	1.166	0.876	0	1.158	2.465	0	0	0	0.334	0.159	0
ENSG00000307453		lncRNA	0	0	0	0.389	0	0	0	0	0	0	0	0	0	0
ENSG00000307454		lncRNA	0	0	0	0.194	0	0	0	0	0	0	0	0	0	0
ENSG00000307456		lncRNA	0	0	0	0.194	0	0	0	0	0	0	0	0	0	0
ENSG00000307457		lncRNA	0	0.23	0.362	0.194	0	0	0	0	0	0	0	0	0	0
ENSG00000307458		lncRNA	0	0	0	0	0	0	0	0.379	0	0	0	0	0	0
ENSG00000307459		lncRNA	0	0	0.362	0	0	0.281	0	0	0.3	0	0	0	0	0
ENSG00000307460		lncRNA	0	0	0	0.583	0	0	0	0	0	0	0	0	0	0
ENSG00000307462		lncRNA	0.255	0	0	0.194	0	0	0	0.948	0	0	0	0	0	0
ENSG00000307463		lncRNA	0	0	0	0	0	0	0	0.063	0	0	0	0	0	0
ENSG00000307465		lncRNA	0	0	0.362	0	0	0	0	0	0.15	0	0	0	0	0
ENSG00000307466		lncRNA	2.297	2.302	1.811	1.555	1.896	1.125	2.781	0.758	0.3	0	0	0	0	0
ENSG00000307467		lncRNA	0	0	0	0	0	0	0	0.19	0	0	0	0	0	0
ENSG00000307468		lncRNA	0	0.23	0	0	0	0	0.174	0.379	0	0	0	0	0	0
ENSG00000307469		lncRNA	0	0	0	0	0.438	0	0	0	0	0	0	0	0	0
ENSG00000307470		lncRNA	6.402	4.432	8.484	4.681	3.906	4.128	1.217	8.942	0.675	0.18	0	0	0	0
ENSG00000307471		lncRNA	0	0	0	0	0	0	0	0.19	0	0	0	0	0	0
ENSG00000307472		lncRNA	0.255	0.23	0	0.194	0	0	0	0.19	0	0	0	0	0	0
ENSG00000307473		lncRNA	0	0	0	0	0	0	0	0.19	0	0	0	0	0	0
ENSG00000307474		lncRNA	0.255	0.23	0.362	0.389	0	0	0	0.19	0	0	0	0	0	0
ENSG00000307475		lncRNA	0.255	0.23	0	0	0	0	0	0	0	0	0	0	0	0
ENSG00000307477		lncRNA	3.574	1.842	3.985	0.194	0.438	0	1.738	0.19	0	0	0	0	0	0
ENSG00000307478		lncRNA	0	0	0.362	0	0	0	0	0.569	0	0	0	0	0	0
ENSG00000307479		lncRNA	0.255	0.23	0.362	0.389	0	0	0	0.758	0	0	0	0	0	0
ENSG00000307481		lncRNA	0.255	0	0	0.389	0.438	1.125	0.348	1.01	0	0	0	0.11	0	0
ENSG00000307482		lncRNA	0	0.23	0	0	0	0	0	0	0	0	0	0	0	0
ENSG00000307483		lncRNA	0	0	0	0	0	0.562	0	0	0	0	0	0	0	0
ENSG00000307488		lncRNA	0	0	0	0	0	1.125	0	0.19	0	0	0	0	0	0
ENSG00000307491		lncRNA	0	0	0.362	0	0	0	0	0	0	0	0	0	0	0
ENSG00000307492		lncRNA	0.255	0.23	0	0	0	0	0	0	0	0	0	0	0	0
ENSG00000307495		lncRNA	0.255	0.076	0.724	0.389	0.438	0.562	0	0.19	0	0	0.382	0	0	0.575
ENSG00000307496		lncRNA	0	0	0.362	0	0	0	0	0.379	0	0	0	0	0	0
ENSG00000307498		lncRNA	0.255	0	0	0	0	0	0	0	0	0	0.382	0	0	0
ENSG00000307499		lncRNA	0	0	0	0.097	0	1.125	0	0.095	0	0.36	0.191	0	0	0
ENSG00000307500		lncRNA	0.511	0.46	1.087	0.389	0	0	0	0.569	0	0	0	0	0	0
ENSG00000307503		lncRNA	0	0	0	0	0	0	0	0	0	0	0	0	0.481	0
ENSG00000307504		lncRNA	0	0.115	0	0.194	0	1.125	0	0.19	0	0	0	0	0	0
ENSG00000307505		lncRNA	0	0.23	0	1.361	0	0	0	0	0	0	0	0	0	0
ENSG00000307506		lncRNA	0	0	0	0	0.438	0	0	0.19	0	0	0	0	0	0
ENSG00000307507		lncRNA	0	0	0	0	0	1.125	0	0.379	0	0	0	0	0	0
ENSG00000307509		lncRNA	0.511	0.23	0.362	0.389	0	0	0	0	0	0	0	0	0	0
ENSG00000307510		lncRNA	0.511	0.46	0.362	0	0	0	0	0.569	0	0.36	0	1.335	0.481	0
ENSG00000307512		lncRNA	0.255	0	0	0	0	0	0	0.379	0	0	0	0	0	0
ENSG00000307513		lncRNA	0	0	0	0	0	1.125	0	0.19	0	0	0	0	0	0
ENSG00000307516		lncRNA	0.255	0.46	0	0	0	0	0	0	0	0	0	0	0	0
ENSG00000307518		lncRNA	0	0.076	0	0.097	0	0	0	0.127	0	0	0	0	0	0
ENSG00000307519		lncRNA	0.255	0.23	1.087	0.778	0	2.25	0.348	0.379	0	0	0	0	0	0
ENSG00000307520		lncRNA	15.698	8.288	17.387	8.165	6.131	10.124	4.867	8.91	0	0	0	0.167	0	0
ENSG00000307521		lncRNA	0.255	0	0	0	0.438	0	0	0.19	0.3	0	0	0.334	0	0
ENSG00000307522		lncRNA	0	0.23	0	0	0	0	0.348	0.19	0	0	0	0	0	0
ENSG00000307523		lncRNA	0	0	0	0	0.438	0	1.043	0	0	0	0	0	0	0
ENSG00000307526		lncRNA	0.255	0	0	0.389	0	1.125	0	0.379	0	0	0	0	0	0
ENSG00000307528		lncRNA	0.511	0.691	0.362	0	0.438	1.125	0	0.379	0	0	0	0	0	0
ENSG00000307530		lncRNA	0	0	0.362	0	0	0	0	0.474	0	0	0	0	0	0
ENSG00000307531		lncRNA	0	0	0	0.194	0	0	0	0	0	0	0	0	0	0
ENSG00000307532		lncRNA	0.255	0	0	0.194	0	0	0	0.569	0	0	0	0	0	0
ENSG00000307533		lncRNA	0.128	0.23	0	0.194	0	2.25	0.348	0.758	0.6	0.36	0	0.334	0	0.383
ENSG00000307534		lncRNA	0.255	0	0	0	0	0	0	0.379	0	0	0	0	0	0
ENSG00000307536		lncRNA	0.766	1.094	0.815	0.243	0.438	1.125	0.348	0.758	0.45	0.27	0.096	0	0	0.479
ENSG00000307537		lncRNA	0.255	0.46	0.362	0	0	1.125	0	0.19	0	0	0	0	0	0
ENSG00000307538		lncRNA	0	0	0	0	0	0	0.348	0	0	0	0	0	0	0
ENSG00000307539		lncRNA	0	0	0	0	0	0	0	0.19	0	0	0	0	0	0
ENSG00000307540		lncRNA	0	0	0	0.194	0	0	0	0.19	0	0	0	0	0	0
ENSG00000307541		lncRNA	0.511	0	0	0	0	0	0	0	0	0	0	0	0	0
ENSG00000307542		lncRNA	0	0	0	0	0	0	0	0.19	0	0	0	0	0	0
ENSG00000307544		lncRNA	0	0	0	0.778	0	0	0	0.379	0	0	0	0	0	0
ENSG00000307545		lncRNA	0	0	0	0	0	0	0	0.19	0	0	0	0	0	0
ENSG00000307546		lncRNA	0.511	0.23	0.362	0.194	0	0	0.695	0.379	0	0	0	0	0	0
ENSG00000307547		lncRNA	0.255	0	0	0	0	1.125	0	0	0	0	0	0	0	0
ENSG00000307548		lncRNA	0.128	0.115	0	0	0	0	0	0.19	0	0	0	0	0	0
ENSG00000307549		lncRNA	0	0	0	0.194	0	0	0	0	0	0	0	0	0	0
ENSG00000307550		lncRNA	0	0	0	0	0	0	0	0	0	0.72	0	0	0.481	0.383
ENSG00000307551		lncRNA	0.511	0.23	1.087	0.194	0	0	0	0.379	0	0	0	0.334	0	0
ENSG00000307552		lncRNA	0	0	0	0.194	0	0	0	0	0	0	0	0	0	0
ENSG00000307553		lncRNA	2.553	0.921	3.985	0.778	0.438	1.125	1.39	0.758	0.3	0.36	0	0	0	0
ENSG00000307554		lncRNA	0	0.23	0	0	0	0	0	0	0	0	0	0	0	0
ENSG00000307555		lncRNA	0	0	0.362	0	0.219	0	0	0	0	0.09	0	0	0	0
ENSG00000307556		lncRNA	0	0.23	0	0	0	0	0	0.19	0	0	0	0	0	0
ENSG00000307557		lncRNA	0	0.23	0	0	0.438	0	0	0	0	0	0	0.334	0	0
ENSG00000307558		lncRNA	0	0	0	0	0	0	0	0.379	0	0	0	0	0	0
ENSG00000307559		lncRNA	0.255	1.266	0.906	0	0.219	0	0.348	0.19	0	0	0	0	0	0
ENSG00000307561		lncRNA	3.063	0.691	2.536	0.389	3.065	2.25	1.043	0.948	0.6	0	0	0.334	0.481	0
ENSG00000307562		lncRNA	0.511	0.46	0.362	0	0.438	1.125	0	0	0	0	0	0	0	0
ENSG00000307563		lncRNA	0.255	0.691	0	0	0.438	0	0	0.19	0	0	0	0	0	0
ENSG00000307564		lncRNA	0	0	0	0.778	0	0	0	0	0	0	0	0	0	0
ENSG00000307565		lncRNA	0.255	0.921	0.724	0.389	0.438	0	0	0	0	0	0	0.334	0.481	0
ENSG00000307567		lncRNA	0.255	0.23	0	0	0	1.125	0	0.19	0	0	0	0	0	0
ENSG00000307568		lncRNA	2.042	0.691	1.449	0.778	0.876	0	0	0.569	0	0	0	0	0.481	0
ENSG00000307569		lncRNA	0.255	0	0.362	0	0	0	0	0	0	0	0	0	0	0
ENSG00000307571		lncRNA	1.021	0.691	1.087	0.972	0.438	1.125	0.348	1.327	0	0.36	0	0	0	0
ENSG00000307573		lncRNA	0	0	0	1.555	0	0	0	0.379	0	0	0	0	0	0
ENSG00000307575		lncRNA	0.766	0	0.362	0	0.876	1.125	0.348	0.19	0	0	0	0	0	0
ENSG00000307576		lncRNA	0	0	0	0.389	0	0	0	0.19	0	0	0.382	0	0	0
ENSG00000307577		lncRNA	0	0	0	0	0	0	0	0.19	0	0	0	0	0	0
ENSG00000307579		lncRNA	1.276	0.691	0.362	0	0.876	0	0	0.19	0	0	0	0	0	0
ENSG00000307580		lncRNA	0.511	1.381	1.811	0.049	0.438	0	0.115	0.569	0	0	0	0	0.481	0
ENSG00000307581		lncRNA	0.255	0.921	0.724	0	1.314	1.125	0	0.758	0	0	0	0	0	0
ENSG00000307583		lncRNA	0.255	0	0	0	0	0	0	0.379	0	0	0	0	0	0
ENSG00000307584		lncRNA	0	0	0	0.194	0	0	0	0.19	0	0	0.382	0	0	0
ENSG00000307585		lncRNA	1.276	2.072	0.724	1.555	0.876	2.25	1.043	0.569	0	0	0	0	0.481	0.383
ENSG00000307586		lncRNA	0	0.23	0	0	0	0	0	0.379	0	0	0	0	0.481	0
ENSG00000307587		lncRNA	0	0	0	0	0	0	0	0.095	0	0	0	0	0	0
ENSG00000307588		lncRNA	0	0.115	0	0	0	0	0	0	0	0	0	0	0	0
ENSG00000307589		lncRNA	0.255	0.23	0.724	0.194	0	0	0	0.758	0	0	0	0	0	0
ENSG00000307590		lncRNA	0	0	0	0	0.438	0	0.348	0.19	0	0	0	0.334	0	0
ENSG00000307591		lncRNA	0	0	0	0	0	0	0	0.19	0	0	0	0	0	0
ENSG00000307592		lncRNA	2.979	1.975	3.985	1.036	2.628	6.749	1.39	0.442	0	0	0	0	0.481	0.127
ENSG00000307594		lncRNA	1.276	0.691	3.441	0.972	1.752	3.375	0	0.948	0	1.08	0	0	0	0
ENSG00000307595		lncRNA	0	0	0	0.194	0	0	0	0	0	0	0	0	0	0
ENSG00000307597		lncRNA	0	0.23	0	0.389	0	0	0	0.379	0	0	0	0	0	0
ENSG00000307598		lncRNA	0	0	0.362	0.389	0	0	0	0.19	0	0	0	0	0	0
ENSG00000307599		lncRNA	0.255	0	0	0.194	0	1.125	0	0.379	0	0	0	0	0	0
ENSG00000307600		lncRNA	0.766	0.46	1.811	0.778	0	0	0.348	1.517	0.3	0	0	0	0	0.383
ENSG00000307601		lncRNA	0	0.23	0	0	0	0	0	0	0	0	0	0	0	0
ENSG00000307602		lncRNA	1.276	0.23	1.449	0.389	1.752	1.125	0.348	1.517	2.099	1.44	1.529	0.668	0.481	1.533
ENSG00000307603		lncRNA	0	0	0.362	0.292	0	0	0	0.569	0.75	0.9	0.096	0.167	0.361	0.671
ENSG00000307604		lncRNA	0	0.115	0	0	0	0	0	0	0	0	0.191	0	0	0.192
ENSG00000307605		lncRNA	0.511	0.46	0.362	0.194	0.876	1.125	0.348	0.379	0	0	0	0	0	0
ENSG00000307606		lncRNA	0	0	0.362	0.194	0	0	0.348	0.19	0	0	0	0	0	0
ENSG00000307607		lncRNA	0	0	0.362	0	0	1.125	0	0.19	0	0	0	0	0	0
ENSG00000307608		lncRNA	0	0	0	0.064	0	0	0	0.19	0	0	0	0	0	0
ENSG00000307609		lncRNA	1.276	1.381	1.087	1.555	2.19	0	0.348	1.896	0.3	0	0	0.334	0	0.383
ENSG00000307610		lncRNA	0	0	0	0	0	0	0	0.19	0	0	0	0	0	0
ENSG00000307611		lncRNA	0	0	0	0	0.438	0	0	0	0	0	0	0	0	0
ENSG00000307612		lncRNA	0	0.297	0	0.064	0	0	0	0	0	0	0	0	0	0
ENSG00000307613		lncRNA	0	0	0	0.194	0	0	0	0.19	0	0.241	0	0	0	0
ENSG00000307614		lncRNA	0.511	0.46	0	0.194	0.438	0	0	1.137	0	0	0	0	0	0
ENSG00000307615		lncRNA	0.766	0	1.087	0.194	2.19	0	0.348	0.379	0	0	0.382	0.334	0	0
ENSG00000307617		lncRNA	0	0	0.362	0	0	0	0	0.19	0	0	0	0	0	0
ENSG00000307619		lncRNA	0	0	0.362	0.194	0.438	0	0	0.379	0	0	0	0	0	0
ENSG00000307620		lncRNA	0	0.23	0.362	0.778	0	0	0	1.327	0	0	0	0	0.481	0
ENSG00000307621		lncRNA	0	0	0.362	0	0	0	0	0	0	0.36	0	0	0.481	0
ENSG00000307622		lncRNA	0	0	0	0	0	0	0	0.19	0	0	0	0	0	0
ENSG00000307623		lncRNA	0.511	0	0	0.292	0.438	1.125	0.695	0.758	0	0	0	0	0	0
ENSG00000307624		lncRNA	0	0	0.362	0	0	0	0	0	0	0	0	0	0	0
ENSG00000307625		lncRNA	0	0	0	0	0.438	0	0.348	0.569	0	0	0	0	0	0
ENSG00000307628		lncRNA	0.511	0	0.362	0.778	0.876	1.125	0	0.379	0	0	0.765	0.334	0.481	0
ENSG00000307631		lncRNA	0	0.23	0.362	0	0	0	0.348	0.19	0	0	0	0	0	0
ENSG00000307633		lncRNA	0	0	0.362	0.194	0.438	0	0	0.19	0	0	0	0	0	0
ENSG00000307634		lncRNA	1.021	0.46	0.362	0.778	3.065	0	1.39	0.758	0	0	0	0	0	0.383
ENSG00000307635		lncRNA	1.021	0.46	2.173	0.583	0.438	0	0.348	0.19	0	0.72	0	0	0	0
ENSG00000307636		lncRNA	2.425	1.612	3.622	0.389	0.876	2.25	0.869	0.569	0	0	0.765	0.334	0	0
ENSG00000307638		lncRNA	0.255	0	0.362	0.389	0	0	0	0.19	0	0	0	0	0	0
ENSG00000307639		lncRNA	0.511	0.23	0	2.916	0.876	2.25	0	2.275	0	0	0	0	0	0
ENSG00000307641		lncRNA	0	0.23	0.362	0.972	0	0	0	1.137	0	0	0	0.334	0	0
ENSG00000307642		lncRNA	0	0	0	0.194	0	0	0	0	0	0	0	0	0	0
ENSG00000307643		lncRNA	0	0	0	0	0.438	0	0	0.569	0	0	0	0	0	0
ENSG00000307644		lncRNA	0	0.23	0	0.583	0	0	0.348	0.19	0	0	0.382	0.668	0	0
ENSG00000307645		lncRNA	0.893	0.23	1.449	0.583	0.438	1.687	0	0.474	0.15	0.36	0	0	0.481	0
ENSG00000307646		lncRNA	0	0.23	0	0	0	0	0	0	0	0	0	0	0	0
ENSG00000307648		lncRNA	0.255	0.23	0	1.361	0	0	0	0.758	0	0	0	0	0	0
ENSG00000307649		lncRNA	0	0.23	0	0	0	0	0	0	0	0	0	0	0	0
ENSG00000307651		lncRNA	1.021	0.921	1.449	2.333	0.876	1.125	0.348	1.327	0	0	0	0.668	0	0.383
ENSG00000307652		lncRNA	0.191	0	0	0	0	0.281	0	0	0	0	0.382	0	0	0
ENSG00000307653		lncRNA	0	0.691	0.362	0.194	0.438	0	0.348	0.379	0	0	0	0	0	0
ENSG00000307657		lncRNA	0	0	1.449	0	0	0	0	0	0	0	0	0	0	0
ENSG00000307659		lncRNA	0	0	0.362	0.583	0	0	0	0.19	0	0.36	0.382	0	0	0
ENSG00000307660		lncRNA	0	0	0	0	0	0	0	0.19	0	0	0	0	0	0
ENSG00000307661		lncRNA	0.255	0	0.362	0.194	0.438	0	0.695	0.569	0	0	0	0.334	0	0.383
ENSG00000307664		lncRNA	0.128	0	0	0	0	0	0.869	0	0	0	0	0	0	0
ENSG00000307665		lncRNA	0	0.23	0.362	0	0	0	0	0.19	0	0	0	0	0	0
ENSG00000307668		lncRNA	2.808	0.921	3.26	2.527	3.941	0	0.348	2.465	0	0.72	0	0	0	0.383
ENSG00000307669		lncRNA	0.255	0.46	0.362	0.389	1.314	1.125	0.348	0.948	0	0.72	0.765	1.335	1.925	0.383
ENSG00000307671		lncRNA	0.255	0	0	0	0	0	0	0.379	0	0	0	0	0	0
ENSG00000307672		lncRNA	0.255	0	0	0	0	0	0	0	0	0	0	0	0	0
ENSG00000307673		lncRNA	0	0.46	0.724	0.778	0	0	0.348	1.137	0.6	0	0.765	0	0.963	0
ENSG00000307674		lncRNA	0.511	0	0.724	0.194	0	0.562	0.348	0.758	0.6	0.72	0	0.668	0	0
ENSG00000307675		lncRNA	0	0	0	0	0	0	0.348	0.19	0	0	0	0	0	0
ENSG00000307676		lncRNA	0.511	0	0	0.389	0	0	0	0	0	0.36	0	0	0	0
ENSG00000307679		lncRNA	0.255	0	0	0.389	0	0	0	0	0	0	0	0	0	0
ENSG00000307680		lncRNA	0	0	0	0	0	0	0	0.19	0	0	0	0	0	0
ENSG00000307681		lncRNA	0	0	0.362	0	0	1.125	0	0	0	0	0	0	0	0
ENSG00000307682		lncRNA	0.255	0.46	0.181	0	0	0	0	0	0	0	0	0	0	0
ENSG00000307683		lncRNA	0	0.23	0.724	0	0	1.125	0	0	0.3	0	0	0	0	0.383
ENSG00000307684		lncRNA	0.255	0.46	0.362	0	0.438	1.125	0.695	0.19	1.2	0.36	0.765	0.668	0.481	0.767
ENSG00000307686		lncRNA	0	0	0	0.194	0	0	0	0	0	0	0	0	0	0
ENSG00000307687		lncRNA	0	0	0.362	0.194	0	0	0	0.379	0	0	0	0	0	0
ENSG00000307688		lncRNA	0.511	0	0.362	0.583	0.438	0	0	0.948	0	0.36	0	0	0	0
ENSG00000307689		lncRNA	0.255	0	0	0.194	0	0	0	0	0	0.36	0	0	0	0.383
ENSG00000307690		lncRNA	0.255	0	0	0.194	0	0	0.348	0.569	0	0	0	0	0	0
ENSG00000307691		lncRNA	0	0	0.362	0	0	0	0	0	0	0	0	0	0	0
ENSG00000307692		lncRNA	0	0	0.362	0.389	0	0	0	0.379	0	0	0	0	0	0
ENSG00000307693		lncRNA	0	0	0.362	0.389	0	1.125	0.348	0	0	0	0	0	0	0
ENSG00000307694		lncRNA	0.255	0	0.362	0.194	0.438	0	0	0.379	0.3	0	0	0	0	0
ENSG00000307696		lncRNA	4.85	3.914	3.622	1.361	2.628	3.375	2.086	1.517	0.3	0.36	0	0	0	0.383
ENSG00000307697		lncRNA	0	0	0.362	0	0	0	0.348	0.19	0	0	0	0	0	0
ENSG00000307698		lncRNA	0.511	0.23	0.724	0.778	0.438	0	0	1.327	0	0	0.382	0	0	0
ENSG00000307699		lncRNA	0	0	0.362	0.583	0.876	0	0	0.948	0	0	0	0	0	0
ENSG00000307700		lncRNA	5.616	1.842	4.709	0.389	1.752	1.125	0.348	0.19	0	0.36	0.382	0	0.481	0
ENSG00000307701		lncRNA	0	0	0.724	0.194	0	1.125	0	0	0	0	0	0	0	0
ENSG00000307702		lncRNA	0	0	0	0	0	0	0	0.19	0	0	0	0	0	0
ENSG00000307703		lncRNA	0	0	0.362	0	0	0	0.348	0.379	0	0	0	0	0	0
ENSG00000307705		lncRNA	0	0	0.362	0	0	0	0	0.19	0	0	0	0	0	0
ENSG00000307706		lncRNA	0	0	0.362	0	0	0	0	0	0	0	0	0	0	0
ENSG00000307707		lncRNA	0	0	0	0	0	0	0	0.19	0	0	0	0	0	0
ENSG00000307708		lncRNA	0	0	0.362	0	0	0	0	0	0	0	0	0	0	0
ENSG00000307710		lncRNA	0	0.23	0.362	0.194	0	0	0	0	0	0	0	0	0	0
ENSG00000307711		lncRNA	0	0	0	0.194	0	0	0	0	0	0	0	0	0	0
ENSG00000307712		lncRNA	0	0	0	0	0	0	0	0.19	0	0	0	0	0	0
ENSG00000307713		lncRNA	0	0	0	0	0	0	0	0.19	0	0.36	0	0	0	0
ENSG00000307714		lncRNA	2.297	4.374	1.087	0.778	0.438	1.125	0.348	2.891	0.3	0.36	0.765	0.334	0	0.383
ENSG00000307716		lncRNA	0	0	0.514	0	0	0	0	0.095	0	0	0	0	0	0
ENSG00000307717		lncRNA	0	0	0	0	0	0	0	0.379	0	0	0	0	0	0
ENSG00000307718		lncRNA	0	0.23	0	0	0	0	0	0.19	0	0	0	0	0	0
ENSG00000307719		lncRNA	0	0	0	0.194	0	0	0	0	0	0	0	0	0	0
ENSG00000307721		lncRNA	0	0	0	0.194	0	0	0	0	0	0	0	0	0	0
ENSG00000307723		lncRNA	0	0.23	0	0	0	0	0	0.379	0	0	0	0	0	0
ENSG00000307725		lncRNA	0	0	0	0	0	0	0	0.19	0	0	0	0	0	0
ENSG00000307726		lncRNA	0	0	0	0	0	0	0	0.19	0	0	0	0	0	0
ENSG00000307729		lncRNA	0.255	0	0.362	0.647	0.438	0	0.348	0.379	0.6	1.08	0.382	0	0	0.383
ENSG00000307730		lncRNA	0	0	0	0	0	0	0.348	0.19	0	0	0	0	0	0
ENSG00000307733		lncRNA	0.255	0	0	0.194	0	0	0	0	0	0	0	0	0.963	0
ENSG00000307734		lncRNA	0.255	0	0	0	0	0	0	0	0	0.36	0	0	0	0
ENSG00000307735		lncRNA	0	0	0	0.389	0	0	0	0	0	0	0	0	0	0
ENSG00000307736		lncRNA	0	0.23	0.362	0.389	0	0	0	0.19	0	0.36	0	0	0	0
ENSG00000307737		lncRNA	0.255	0	0	0	0	0	0	0.379	0	0	0	0	0	0
ENSG00000307739		lncRNA	0	0	0.362	0	0	0	0	0.19	0	0.72	0	0.334	0.481	0
ENSG00000307740		lncRNA	0	0.23	0	0.194	0	0	0	0	0	0	0	0	0	0
ENSG00000307743		lncRNA	1.276	1.612	1.087	0	3.065	3.375	4.867	0.569	0	0.36	0.765	0.668	0	0.383
ENSG00000307744		lncRNA	0	0.23	0	0	0	0	0	0	0	0	0	0	0	0
ENSG00000307745		lncRNA	0	0	0	0	0	0	0	0	0	0	0	0	0.481	0
ENSG00000307746		lncRNA	0	0	0	0	0	0	0	0.19	0	0	0	0	0	0
ENSG00000307747		lncRNA	0.255	0.46	0	0.583	0	2.25	0	0.19	0	0	0	0	0.481	0
ENSG00000307748		lncRNA	0	0	0.362	0.064	0	0	0	0	0	0	0	0	0	0
ENSG00000307749		lncRNA	0	0.691	0.724	0.292	0	0	0	0.19	0	0	0	0	0	0
ENSG00000307750		lncRNA	0	0.23	0.362	0	0	1.125	0	0.379	0.3	0	0	0	0	0
ENSG00000307751		lncRNA	0	0	0	0.194	0	0	0	0	0	0	0	0	0	0
ENSG00000307752		lncRNA	0.255	0	0	0.389	0	0	0.348	0.19	0.3	0.36	0	0.334	0	0
ENSG00000307754		lncRNA	0	0	0	0.194	0	0	0.348	0.569	0	0	0	0	0	0
ENSG00000307755		lncRNA	0.255	0	0.12	0	0	0	0.348	0.442	0.3	0	0	0	0.481	0.383
ENSG00000307756		lncRNA	0	0	0	0	0	0	0	0.379	0	0	0	0	0	0
ENSG00000307757		lncRNA	0	0	0	0	0	0	0	0.19	0.3	0	0	0	0	0
ENSG00000307758		lncRNA	0.511	0.23	0.362	0.389	0	0	0	0.664	0	0	0	0	0	0
ENSG00000307760		lncRNA	0	0	0.362	0	0	0	0	0	0	0	0	0	0	0
ENSG00000307761		lncRNA	0	0	0.362	0	0	0	0	0.19	0	0	0	0.334	0	0
ENSG00000307762		lncRNA	0.255	0	0	0.194	0	0	0	0.19	0	0	0	0	0	0
ENSG00000307763		lncRNA	0	0	0	0.194	0	0	0	0	0	0	0	0	0	0
ENSG00000307765		lncRNA	0	0.23	0.362	0	0	0	0	0.569	0	0	0	0	0	0
ENSG00000307766		lncRNA	0	0.23	0	0	0	0	0.348	0	0	0	0	0	0	0
ENSG00000307767		lncRNA	0	0	0	0	0	0	0.348	0	0	0	0	0	0	0
ENSG00000307768		lncRNA	0.255	0	0.362	0.389	0.876	0	0	0.19	0	0	0	0	0	0
ENSG00000307769		lncRNA	0	0.115	0	0	0	1.125	0	0	0	0	0	0	0	0
ENSG00000307770		lncRNA	0	0.46	0	0	0.438	0	0	0	0	0	0	0	0	0
ENSG00000307771		lncRNA	2.297	0.46	2.173	0	0.438	0	0.695	0.379	0	0	0	0	0	0
ENSG00000307772	VN2R19P	lncRNA	2.341	2.014	3.441	0.875	2.518	3.375	1.217	1.611	0.3	0	0.574	0	0	0
ENSG00000307773		lncRNA	0.426	0.23	0.724	0.292	0	0	0.348	0.474	0	0.18	0	0	0	0
ENSG00000307774		lncRNA	0	0.23	0	0	0	0	0	0	0	0	0	0	0	0
ENSG00000307775		lncRNA	0	0.23	0.362	0.194	0	0	0	0.569	0	0	0	0	0	0
ENSG00000307777		lncRNA	0	0.23	0	0	0	0	0	0.19	0	0	0	0	0	0
ENSG00000307778		lncRNA	0	0.46	0	0	0	0	0	0.379	0	0	0	0	0	0
ENSG00000307779		lncRNA	3.063	1.612	3.26	1.75	2.628	2.25	1.39	1.327	0	0.36	0	0	0	0
ENSG00000307780		lncRNA	0	0	0	0	0	0	0	0.19	0	0	0	0	0	0
ENSG00000307781		lncRNA	0	0	0.362	0	0	0	0.695	0	0	0	0	0	0	0
ENSG00000307782		lncRNA	0.255	0	0.362	0.194	0	0	0	0.379	0	0.36	0	0	0	0
ENSG00000307784		lncRNA	0.255	0.46	1.449	0.778	0.438	1.125	0	1.137	0	0	0	0.334	0.963	0
ENSG00000307785		lncRNA	0.511	0	0.724	0.194	0	0	0	0.379	0	0	0	0	0	0
ENSG00000307786		lncRNA	0	0.23	0	0	0	0	0	0	0	0	0	0	0	0
ENSG00000307788		lncRNA	0	0	0.362	0.194	0	0	0.695	0.379	0	0	0	0	0	0
ENSG00000307789		lncRNA	0.511	0	0	0	0	0	0	0.379	0	0	0	0	0	1.15
ENSG00000307791		lncRNA	0.255	0.23	0	0	0	0	0	0	0	0	0	0	0	0
ENSG00000307792		lncRNA	0	0	0.362	0	0	0	0	0	0	0	0	0	0	0
ENSG00000307793		lncRNA	0	0.23	0	0	0	0	0	0	0	0	0	0	0	0
ENSG00000307794		lncRNA	0	0.23	0.362	2.333	1.314	0	0	2.085	0	0	0	0.334	0	0
ENSG00000307796		lncRNA	0.128	0	0	0	0	0	0	0.095	0	0	0	0	0.241	0
ENSG00000307798		lncRNA	0	0	1.087	0	0	0	0.695	0	0	0.36	0	0	0	0.767
ENSG00000307800		lncRNA	1.276	0.921	0.724	0.389	0.876	0	0	0.948	0	0	0	0	0	0
ENSG00000307802		lncRNA	0	0	0	0	0	0	0.174	0.19	0.15	3.6	4.397	8.845	2.166	20.318
ENSG00000307803		lncRNA	0	0	0	0	0	0	0	0.19	0	0.36	0	0	0	0
ENSG00000307804		lncRNA	0.511	0.23	0.362	0	0	0	0	0	0	0	0	0	0	0
ENSG00000307805		lncRNA	0.255	0	0	0	0	0	0	0	0	0	0	0	0	0
ENSG00000307806		lncRNA	0.511	0	0	0.583	0	0	0	0.379	0	0	0	0	0	0
ENSG00000307807		lncRNA	0	0	0	0	0	0	0	0.19	0	0	0	0	0	0
ENSG00000307808		lncRNA	0	0	0	0	0	0	0	0.19	0.3	0.72	0.765	0.334	0	0.383
ENSG00000307809		lncRNA	0	0	0.724	0	0.438	0	0	0	0	0	0	0	0	0
ENSG00000307810		lncRNA	0	0	0	0	0	0	0.348	0.19	0	0	0	0.334	0	0
ENSG00000307811		lncRNA	0	0	0	0	0.438	0	0	0.19	0	0	0	0	0	0
ENSG00000307812		lncRNA	0	0	0	0.194	0	0	0	0	0.3	0.72	0.382	1.001	0.481	0
ENSG00000307813		lncRNA	0.255	0.46	0.724	0	0	0	0	0.758	0	0	0	0	0	0
ENSG00000307814		lncRNA	0.255	0	0.362	0	0	0	0	0.19	0	0	0	0	0	0
ENSG00000307815		lncRNA	1.532	0.23	1.992	2.041	3.065	1.125	0	1.706	0.3	1.08	0	0.668	0	0.383
ENSG00000307816		lncRNA	0	0.23	0	0	0	2.25	0	0.569	0	0	0	0	0	0
ENSG00000307817		lncRNA	0	0	0	0.194	0	0	0	0.569	0	0	0	0	0	0
ENSG00000307818		lncRNA	1.532	0.921	1.087	0.972	0.876	0	0	0.758	0.3	0.72	0.382	1.001	0	0.383
ENSG00000307819		lncRNA	0.255	0	0.362	0	0	0	0	0.19	0	0	0	0	0	0
ENSG00000307821		lncRNA	0	0.23	0	0	0	1.125	0	0	0	0	0	0	0	0
ENSG00000307822		lncRNA	0.255	0	0	0.389	0	0	0.695	0.569	0.3	0.72	0.382	0	0.963	0.383
ENSG00000307823		lncRNA	8.168	3.453	7.245	1.166	6.569	14.623	3.476	3.033	0.9	2.16	2.294	3.338	2.888	2.3
ENSG00000307825		lncRNA	0.128	0	0.543	0.146	0.547	0	0	0.489	0	0	0	0	0	0
ENSG00000307826		lncRNA	0	0	0	0	0	0	0	0.19	0	0	0.382	0.334	0	0
ENSG00000307828		lncRNA	0	0	0	0.389	0	0	0	0	0	0	0	0	0	0
ENSG00000307830		lncRNA	0.255	0	0.724	0.194	0	0	0	0	0	0	0	0	0	0
ENSG00000307831		lncRNA	0	0	0	0	0.438	0	0	0.19	0	0	0	0	0	0
ENSG00000307832		lncRNA	0	0	0	0.194	0	0	0	0.379	0	0	0	0	0	0
ENSG00000307833		lncRNA	0	0	0	0.583	0	0	0	0.379	0	0	0	0	0	0
ENSG00000307834		lncRNA	1.021	0.46	1.811	1.166	1.314	0	0.695	1.137	0.3	0	0	0.334	0	0
ENSG00000307837		lncRNA	0	0	0.362	0	0	0	0	0	0	0	0	0	0	0
ENSG00000307839		lncRNA	0	0	0.362	0	0	0	0	0.379	0	0	0.765	0	0	0
ENSG00000307840		lncRNA	0.255	0	0.362	0	0	0	0	0.19	0	0	0	0	0	0
ENSG00000307841		lncRNA	0	0	0	0.194	0	0	0	0	0	0	0	0	0	0
ENSG00000307842		lncRNA	0	0.23	0	0.194	0	0	0	0.379	0	0	0	0	0	0
ENSG00000307843		lncRNA	0	0	0	0	0	0	0.348	0.19	0	0	0	0	0	0
ENSG00000307844		lncRNA	0	0	0	0	0	0	0	0.19	0	0	0	0.334	0	0
ENSG00000307845		lncRNA	0	0	0	0	0	0	0	0.19	0	0	0	0	0	0
ENSG00000307846		lncRNA	0.128	0	0	0	0	0	0	0.095	0.15	0	0	0.167	0	0
ENSG00000307847		lncRNA	0.511	0	0.362	0.194	0	0	0	0.569	0	0	0	0.334	0	0
ENSG00000307849		lncRNA	0.255	0	0	0.194	0	0	0	0.379	0	0	0	0	0	0.383
ENSG00000307850		lncRNA	1.021	0.921	0.362	0.194	0.876	0	0	0.379	0	0	0	0	0	0
ENSG00000307851		lncRNA	0	0	0.362	1.361	0	0	0	1.327	0	0.36	0	0	0	0
ENSG00000307852		lncRNA	0	0.23	0	0.389	0	0	0	0.19	0	0	0	0	0	0
ENSG00000307854		lncRNA	0	0	0	0	0	0	0	0.379	0	0	0	0.334	0	0
ENSG00000307856		lncRNA	0	0	0	0	0	0	0	0	0	0	0	0.334	0	0
ENSG00000307857		lncRNA	1.021	0.23	0	0.389	0	0	0	0.758	0.6	0	0.382	0	0	0
ENSG00000307858		lncRNA	0	0	0.362	0	0	0	0	0	0	0	0	0	0	0
ENSG00000307859		lncRNA	2.297	0.921	0	0.583	0.876	1.125	0.348	0.948	0	0	0	0.334	0	0
ENSG00000307860		lncRNA	0	0	0	0.194	0	0	0	0.095	0	0	0	0	0	0
ENSG00000307861		lncRNA	0	0	0.362	0.194	0	0	0	0.19	0	0	0.382	0	0	0
ENSG00000307862		lncRNA	0.255	0	0	0	0	0	0	0.19	0	0	0	0	0	0
ENSG00000307863		lncRNA	0.255	0	0.724	0	0	0	0	0.948	0	0	0	0	0	0
ENSG00000307864		lncRNA	0.511	0	0	0.389	0.438	0	0.348	0.948	0	0	0	0.334	0	0
ENSG00000307865		lncRNA	0.255	0.691	1.087	3.499	1.314	0	0.348	1.706	0	0	0	0	0	0
ENSG00000307867		lncRNA	0.128	0	0.181	0	0	0	0	0	0	0	0	0	0	0
ENSG00000307868		lncRNA	0.255	0	0	0	0	0	0	0	0	0	0	0	0	0
ENSG00000307869		lncRNA	0	0.691	0	1.75	0	0	0	1.706	0	0	0	0.334	0	0
ENSG00000307870		lncRNA	0	0.46	0	0	0	0	0	0.379	0	0	0	0	0	0
ENSG00000307871		lncRNA	0	0.23	0	0.194	0.438	0	0.348	0	0	0	0	0	0	0
ENSG00000307872		lncRNA	0	0.23	0	0	0	0	0	0	0	0	0	0	0	0
ENSG00000307873		lncRNA	0.766	0.691	0.724	0.389	0	1.125	0.348	0.948	0	0	0.765	0.668	0	0
ENSG00000307874		lncRNA	0.766	1.612	0.362	1.944	0.876	0	0.348	1.517	0	0	0	0	0	0.383
ENSG00000307875		lncRNA	11.571	4.374	6.52	0.389	4.379	14.623	5.214	0.569	0.3	0	0.382	0.334	0	0.383
ENSG00000307877		lncRNA	0	0	0	1.361	0.438	0	0	1.706	0	0	0	0	0	0
ENSG00000307878		lncRNA	0	0	0	0.972	0	0	0	0.379	0	0	0	0	0	0
ENSG00000307879		lncRNA	0.128	0	0	0.194	0	0	0	0.19	0	0	0	0	0	0
ENSG00000307881		lncRNA	0.255	0.23	0	0.389	0	1.125	0	0	0	0	0	0	0	0
ENSG00000307882		lncRNA	2.509	0.921	1.811	1.264	1.533	2.25	0.81	1.232	1.2	0	0	0.334	0	0.383
ENSG00000307883		lncRNA	0	0.23	0	0	0	0	0	0.19	0	0	0	0	0	0
ENSG00000307884		lncRNA	0	0	0	0	0	0	0	0.19	0	0	0	0	0	0
ENSG00000307885		lncRNA	0	0	0.362	0.194	0	0	0	0	0	0.36	0	0	0	0
ENSG00000307887		lncRNA	0.255	0	0	0	0	0	0	0.19	0	0	0	0	0	0
ENSG00000307889		lncRNA	0.255	0.23	0	0.194	0.438	0	0	0.19	0	0	0	0.334	0	0
ENSG00000307891		lncRNA	1.021	1.151	0	1.166	0.438	1.125	0.695	0.569	0.3	1.44	0.382	1.001	0.963	0.767
ENSG00000307892		lncRNA	0.255	0	1.087	0	0	0	0	0.19	0	0	0	0	0	0
ENSG00000307893		lncRNA	0	0	0	0	0	0	0	0.19	0	0	0.096	0	0	0
ENSG00000307894		lncRNA	4.595	0.921	2.536	1.166	1.314	1.125	0.348	0.948	0	0	0	0	0	0
ENSG00000307895		lncRNA	0.659	0.46	1.449	0.064	0.438	0	0	0.569	0	0	0.382	0	0	0
ENSG00000307896		lncRNA	0	0	0	0.194	0	0	0	0.379	0	0	0	0	0	0
ENSG00000307897		lncRNA	0.447	0	0	0	0	0	0.174	0	0	0	0	0	0	0
ENSG00000307898		lncRNA	0.255	0.23	0.362	0	0.438	0	0.348	0.379	0.3	0	0	0	0	0
ENSG00000307899		lncRNA	0	0	0.362	0	0	0	0	0	0	0	0	0	0	0
ENSG00000307900		lncRNA	3.574	2.532	3.622	1.166	1.752	4.499	2.086	1.327	0	0	0.382	0	0.481	0.767
ENSG00000307901		lncRNA	0.255	0.23	0	0.194	0	0	0	0.569	0	0	0	0	0	0
ENSG00000307902		lncRNA	0	0	0	0	0	0	0	0	0	0	0.382	0	0	0
ENSG00000307903		lncRNA	0	0.23	0	0	0	0	0	0	0	0	0	0	0	0
ENSG00000307904		lncRNA	0.255	0	0	0	0	0	0	0	0	0	0	0	0	0
ENSG00000307905		lncRNA	0.766	0	0	0	0	2.25	0	0.379	0	0	0	0	0	0
ENSG00000307906		lncRNA	0	0	0	0.194	0	0	0	0.379	0	0	0	0	0	0
ENSG00000307908		lncRNA	0	0.46	0	1.75	0.876	0	0	2.275	0	0	0	0	0	0
ENSG00000307909		lncRNA	0	0	0	0.389	0	0	0	0.379	0	0	0	0	0	0.383
ENSG00000307910		lncRNA	0	0	0.362	0	0	0	0	0	0	0	0	0	0	0
ENSG00000307911		lncRNA	0.255	0.23	0	0	0	0	0	0.379	0	0	0	0	0	0
ENSG00000307912		lncRNA	0.255	0	0	0	0.876	0	0	0	0	0	0	0	0	0
ENSG00000307913		lncRNA	2.553	1.151	2.898	1.166	1.752	2.25	2.086	2.085	0	0.36	0	0	0	0
ENSG00000307915		lncRNA	0.255	0.23	0	0.194	0	0	0	0	0	0	0	0	0	0
ENSG00000307919		lncRNA	0	0.23	0	0	0	0	0	0	0	0	0	0	0	0
ENSG00000307920		lncRNA	0.255	0.46	0	0	0	0	0	0.19	0.3	0	0.382	0	0	0
ENSG00000307921		lncRNA	0	0.23	0.362	0	0	0	0	0.19	0	0	0	0	0	0
ENSG00000307922		lncRNA	0	0.23	0	0	0	0	0	0	0	0	0	0	0	0
ENSG00000307923		lncRNA	0.255	0	0.362	0.389	0	0	0	0.569	0	0	0	0	0	0
ENSG00000307924		lncRNA	1.787	1.381	2.536	1.166	1.752	0	0.695	0.664	0	0.72	0	0.668	0	0
ENSG00000307925		lncRNA	0	0	0.362	0	0	0	0.348	0	0	0	0	0	0	0
ENSG00000307926		lncRNA	0.511	0	0.724	0	0	0	1.043	0.19	0.3	0.36	0.382	0	0	0
ENSG00000307927		lncRNA	0	0.46	1.087	1.361	0	0	0	2.275	0	0	0.382	0	0	0
ENSG00000307929		lncRNA	0.766	0.46	0.181	0.437	0.876	0	0.174	0.569	0	0.36	0	0	0	0.383
ENSG00000307930		lncRNA	0	0	0	0	0	0	0	0.19	0	0	0	0	0	0
ENSG00000307931		lncRNA	0	0	0	0	0	0	0	0.19	0	0	0	0	0	0
ENSG00000307932		lncRNA	0	0	0	0.194	0	0	0	0	0	0	0	0	0	0
ENSG00000307933		lncRNA	0	0	0	2.333	0	0	0	0.948	0	0	0	0	0	0
ENSG00000307934		lncRNA	0	0.23	0.362	0	0	0	0	0	0	0	0	0	0	0
ENSG00000307935		lncRNA	0	0	0	0	0	0	0	0.379	0	0	0	0	0	0
ENSG00000307937		lncRNA	3.063	1.151	1.449	1.166	0.876	4.499	1.043	1.896	0.6	0	0.382	0.668	0.481	0
ENSG00000307938		lncRNA	0	0.23	0	0	0	0	0	0.379	0	0	0	0	0	0
ENSG00000307939		lncRNA	0.255	0	0	0	0	0	0	0.19	0	0	0	0	0	0
ENSG00000307942	FRG1JP	lncRNA	1.478	1.975	2.883	7.103	2.518	1.451	1.463	4.321	0.651	0.839	2.707	4.436	5.213	4.282
ENSG00000307943		lncRNA	0	0	0.362	0	0	0	0	0	0.3	0	0	0	0	0
ENSG00000307944		lncRNA	0	0.23	0	0	0	0	0	0	0	0	0	0	0	0
ENSG00000307945		lncRNA	0	0	0.362	0	0	0	0	0	0	0	0	0	0	0
ENSG00000307946		lncRNA	1.021	0.921	0.362	0.194	0.876	0	0.348	1.137	0	0	0	0	0.481	0
ENSG00000307947		lncRNA	0	0	0	0	0	0	0	0.19	0	0	0	0	0	0
ENSG00000307948		lncRNA	0	0	0.362	0	0	0	0	0	0	0	0	0	0	0
ENSG00000307949		lncRNA	0.255	0	0	0	0	0	0	0	0	0	0	0	0	0
ENSG00000307950		lncRNA	1.276	0.691	1.087	0.389	0.438	0	0.348	1.137	0.3	0.36	0	0	0	0
ENSG00000307951		lncRNA	0	0	0	0.194	0	0	0	0	0	0	0.382	0	0.481	0
ENSG00000307952		lncRNA	0	0	0.181	0	0	0	0	0	0	0	0	0	0	0.127
ENSG00000307953		lncRNA	0	0	0.362	0	0	0	0	0.379	0	0	0	0	0	0
ENSG00000307954		lncRNA	0	0	0	0.194	0.876	1.125	0.348	0	0.3	0	0.765	0	0	0
ENSG00000307955		lncRNA	0	0	0.724	0	0	0	0	0	0	0	0	0	0	0
ENSG00000307956		lncRNA	1.532	0.921	1.811	0.778	1.752	1.125	0.348	0.948	0.6	0.36	0	0.668	0.481	1.15
ENSG00000307957		lncRNA	0.255	0	0	0	0	0	0	0.19	0	0	0	0	0	0
ENSG00000307958		lncRNA	0.255	0	0	0	0	0	0	0	0	0	0	0	0	0
ENSG00000307959		lncRNA	0	0	0.362	0.194	0	0	0	0	0	0	0.382	0	0	0
ENSG00000307960		lncRNA	2.297	0.691	0.724	0.389	0.438	2.25	0.348	0.758	0	0	0	0	0.963	0
ENSG00000307961		lncRNA	0	0.23	1.449	0.194	1.752	0	1.39	0.664	0.3	0.72	0.765	0.334	0.963	0.383
ENSG00000307962		lncRNA	0	0.23	0	0	0	0	0	0	0	0	0	0	0	0
ENSG00000307963		lncRNA	6.381	1.842	2.898	1.166	2.19	3.375	1.39	2.654	0.3	0.36	0	1.335	0	0
ENSG00000307964		lncRNA	0	0	0.091	0.049	0	0	0	0	0	0	0	0	0	0
ENSG00000307965		lncRNA	4.339	2.378	3.985	0.696	1.02	2.25	2.086	2.465	0.3	0	0	0	0	0
ENSG00000307966		lncRNA	0	0	0	0.389	0	0	0	0.19	0	0	0	0	0	0
ENSG00000307967		lncRNA	0	0.23	0.362	0	0.876	0	0	0.569	0	0	0	0	0	0
ENSG00000307968		lncRNA	0	0	0.362	0.194	0	0	0	0.19	0	0	0	0	0	0
ENSG00000307969		lncRNA	0	0	0	0	0	1.125	0.348	0.569	0	0	0	0	0	0
ENSG00000307970		lncRNA	0	0	0	0	0	0	0	0.19	0	0	0	0	0	0
ENSG00000307971		lncRNA	0	0	0	0.194	0	0	0	0	0	0	0	0	0	0
ENSG00000307972		lncRNA	2.553	0.921	1.206	0.583	0.438	2.25	0.348	1.327	0	0	0	0.334	0	0
ENSG00000307973		lncRNA	0	0	0	0.389	0.438	1.125	0	0.379	0	0	0	0	0	0
ENSG00000307974		lncRNA	0	0	0.724	0	0	0	0	0	0	0	0	0	0	0
ENSG00000307976		lncRNA	0	0	0	0.194	0.438	0	0.695	0	0	0	0	0	0	0.767
ENSG00000307977		lncRNA	0.511	0	0	0.194	0	0	0	0.569	0	0	0	0	0	0
ENSG00000307978		lncRNA	0	0	0.362	0	0	0	0	0	0	0	0	0	0	0
ENSG00000307979		lncRNA	0	0	0	0	0	0	0	0.19	0	0	0	0	0	0
ENSG00000307980		lncRNA	0	0	0.362	0.778	0.438	0	0	0.758	0	0	0	0	0	0
ENSG00000307981		lncRNA	0.255	0	0	0	0	0	0	0	0	0	0	0	0	0
ENSG00000307982		lncRNA	0	0.23	0	0	0	0	0	0	0	0	0	0	0	0
ENSG00000307983		lncRNA	0	0	0	0	0	0	0	0.19	0	0	0	0	0	0
ENSG00000307985		lncRNA	0	0	0	0	0	0	0.348	0	0	0	0	0	0	0
ENSG00000307986		lncRNA	0	0	0.362	0	0	0	0	0	0	0	0	0	0	0
ENSG00000307987		lncRNA	0	0	0.362	0	0	0	0	0.19	0	0	0	0	0	0
ENSG00000307989		lncRNA	0	0.46	0.362	0.778	0.438	0	0	0.758	0	0	0	0.668	0	0
ENSG00000307990		lncRNA	0.255	0	0	0	0	0	0	0	0	0	0	0.334	0.481	0
ENSG00000307992		lncRNA	0.511	0.576	0	0.778	0.438	0	0	0.19	0.3	0	0	0	0	0
ENSG00000307993		lncRNA	0	0	0.362	0	0	0	0	0	0	0	0	0	0	0
ENSG00000307994		lncRNA	0	0	0	0	0	0	0	0.379	0	0	0	0	0	0
ENSG00000307995		lncRNA	19.144	18.993	18.626	13.996	20.766	22.689	19.233	12.338	0.849	0.511	3.281	3.645	1.603	1.66
ENSG00000307996		lncRNA	0	0.46	0.724	0.194	0	0	0	0.19	0	0	0.382	0	0	0
ENSG00000307997		lncRNA	0.255	0.23	0	0.194	0	0	0	0	0	0	0	0	0	0
ENSG00000308000		lncRNA	4.339	2.993	4.347	0.389	3.941	6.749	3.128	0.427	0	0	0.382	0.334	0	0
ENSG00000308001		lncRNA	2.553	1.151	1.449	0.778	2.19	2.25	0.695	0.569	0	0	0	0	0.481	0
ENSG00000308002		lncRNA	0	0.23	0.362	0.194	0	0	0	0	0.3	0	0	0	0	0
ENSG00000308003		lncRNA	0	0.46	0	0	0	0	0	0.19	0	0	0	0	0	0
ENSG00000308005		lncRNA	0	0.23	0	0.194	0	0	0	0	0	0	0	0	0	0
ENSG00000308006		lncRNA	0.255	0.23	0.362	0	1.314	0	0.348	0	0	0	0	0	0	0
ENSG00000308007		lncRNA	0	0.23	0	0	0	0	1.043	0	0.3	0.36	0.382	0	2.407	0
ENSG00000308008		lncRNA	0	0	0.724	0	0	0	0	0	0	0	0	0	0	0
ENSG00000308009		lncRNA	0.766	0.46	0.362	2.138	0	0	0	3.602	0	0	0	0	0	0
ENSG00000308011		lncRNA	1.021	0.23	1.449	1.555	0.876	0	0.348	1.706	0	0.36	0	0	0	0
ENSG00000308012		lncRNA	0.255	0.23	0	0.194	0.438	0	0.348	0	0	0	0	0	0	0
ENSG00000308015		lncRNA	0	0	0.362	0.583	0	0	0	0.569	0	0	0	0	0	0
ENSG00000308017		lncRNA	1.021	1.151	1.811	0.389	1.752	1.125	0.348	1.327	0	0	0	0	0	0
ENSG00000308019		lncRNA	0	0	0	0	0	0	0	0.19	0	0	0	0.334	0	0
ENSG00000308022		lncRNA	1.562	3.136	0.724	0.972	1.147	2.812	2.259	1.422	0	0	0	0.04	0	0
ENSG00000308023		lncRNA	0	0.23	0	0	0	0	0	0	0	0	0	0	0	0
ENSG00000308024		lncRNA	0.255	0.691	0.724	0.389	0	0	0	0.758	0	0	0	0	0.481	0
ENSG00000308026		lncRNA	0.255	0	0	0.194	0	1.125	0	0.379	0	0	0.382	0	0	0
ENSG00000308027		lncRNA	0.85	1.496	1.268	0.583	1.095	0.562	0.174	1.422	0	0.119	0.382	0	0	0.192
ENSG00000308028		lncRNA	0	0.921	0.724	0.389	0.438	0	0	0.569	0.6	0	0.382	0.334	0.481	0
ENSG00000308029		lncRNA	0	0	0	0	0.438	1.125	0.695	0.569	0	0	0	0	0	0
ENSG00000308030		lncRNA	0	0	0	0	0	0	0	0	0.15	0.36	0.574	1.335	0	3.45
ENSG00000308032		lncRNA	0.255	0	0	0.972	0	0	0	0.379	0	0	0	0	0	0
ENSG00000308035		lncRNA	0	0	0.906	0	0.438	0	0	0.19	0.3	0	0	0	0	0
ENSG00000308037		lncRNA	0.255	0	0	0	0	0	0	0	0	0	0	0	0	0
ENSG00000308039		lncRNA	0	0	0	0	0	1.125	0.348	0.19	0	0	0	0	0	0
ENSG00000308041		lncRNA	0	0	0	0	0.438	0	0	0.19	0	0	0	0	0	0
ENSG00000308042		lncRNA	0	0	0.362	0	0	0	0	0	0	0	0	0	0	0
ENSG00000308043		lncRNA	0	0.23	0	0	0	0	0	0	0	0	0	0	0	0
ENSG00000308044		lncRNA	0.511	0	0.724	0	0	0	0	0.379	0	0.72	0	0	0	0
ENSG00000308045		lncRNA	0	0.23	0	0	0.438	0	0	0.19	0.3	0	0	0.668	0.481	0
ENSG00000308046		lncRNA	0	0	0	0	0	0	0	0.19	0	0	0	0	0	0
ENSG00000308047		lncRNA	0.255	0	0	0.194	0	0	0	0.19	0	0.36	0	0	0	0
ENSG00000308048		lncRNA	0	0	0	0	0	0	0	0.19	0	0	0	0	0	0
ENSG00000308049		lncRNA	0	0.23	0	0	0.438	0	0	0.569	0	0	0	0	0	0
ENSG00000308050		lncRNA	0	0	0	0.389	0.438	0	0	0.569	0	0	0.382	0	0	0
ENSG00000308051		lncRNA	0	0	0	0	0.438	0	0	0	0	0	0	0	0	0
ENSG00000308052		lncRNA	0.255	0.23	0.362	0.194	0	0	0	0.19	0	0	0	0	0	0
ENSG00000308055		lncRNA	1.021	0.46	0	0.389	0	0	0	1.327	0.3	0	0	0	0	0
ENSG00000308056		lncRNA	0	0.364	0	0	0	0	0	0.047	0	0	0	0	0	0
ENSG00000308057		lncRNA	0.766	0	0	0.194	0.438	0.562	0	0.664	0	0	0	0	0	0.383
ENSG00000308058		lncRNA	0.511	0.46	0.724	0.194	0	0	0	0	0	0	0	0.334	0	0.767
ENSG00000308059		lncRNA	0.255	0	0.362	0	0	0	0	0	0	0	0	0.334	0	0
ENSG00000308060		lncRNA	0	0	0	0	0	0	0	0.379	0	0	0	0	0	0
ENSG00000308061		lncRNA	0.511	0.921	0.724	1.555	1.752	0	0.348	0.379	0	0	0	0	0	0
ENSG00000308063		lncRNA	0	0	0	0.389	0	0	0	0	0	0	0	0	0	0
ENSG00000308065		lncRNA	0.766	0.23	0.362	1.944	0	0	0	1.896	0	0	0	0	0	0
ENSG00000308066		lncRNA	1.276	0	1.087	1.166	0	0	0	0.758	0	0	0	0	0.481	0
ENSG00000308067		lncRNA	0.128	0	0	0.194	0	0	0	0.19	0	0	0	0	0	0
ENSG00000308068		lncRNA	0	0	0	0.194	0	0	0	0	0	0	0	0	0	0
ENSG00000308069		lncRNA	0	0	0	0	0	0	0	0.19	0	0	0	0.167	0	0
ENSG00000308070		lncRNA	0	0	0	0	0	0	0	0.948	0	0	0	0	0	0
ENSG00000308071		lncRNA	0	0	0.362	0	0	0	0.348	0.19	0	0.36	0	0.334	0	0.383
ENSG00000308072		lncRNA	0.255	0	2.898	0.972	0.438	1.125	0.695	0.948	0.6	0.36	0.382	0.668	0	0.383
ENSG00000308073		lncRNA	0	0	0	0	0	0	0	0.379	0.3	0	0.382	0	0	0
ENSG00000308074		lncRNA	5.233	2.475	5.615	1.361	4.598	5.624	1.738	1.706	0	0.36	0.382	0.668	0	0
ENSG00000308075		lncRNA	0	0.23	0	0	0	0	0	0	0	1.44	0	0	0.481	0
ENSG00000308076		lncRNA	0	0.46	0	0.194	0.438	0	0.348	0.379	0	0	0.382	0	0	0
ENSG00000308077		lncRNA	0	0	0	0	0	0	0	0.19	0	0	0	0	0	0
ENSG00000308078		lncRNA	0.255	0.23	0	0	0	0	0	0	0	0	0	0	0	0
ENSG00000308079		lncRNA	0	0	0	0	0	0	0	0	0	0.36	0	0	0	0
ENSG00000308081		lncRNA	0	0	0	0	0	1.125	0	0	0	0	0	0	0	0
ENSG00000308082		lncRNA	1.532	0.23	1.087	0.972	0	2.25	0.348	1.517	0	0.36	0.382	0.668	0.963	0.383
ENSG00000308083		lncRNA	0	0.46	0.362	0.194	0.438	0	0.695	0.19	0	0	0	0	0	0
ENSG00000308084		lncRNA	0	0	0	0.194	0	0	0	0.19	0	0	0	0	0	0
ENSG00000308085		lncRNA	0.511	0.23	1.087	0.972	0.876	0	0.695	1.137	0	0	0	0	0	0
ENSG00000308086		lncRNA	0	0	0	0	0	0	0.695	0.19	0.3	0	0.382	0	0	0.767
ENSG00000308087		lncRNA	0	0	0	0.194	0	0	0	0	0	0	0	0	0	0
ENSG00000308088		lncRNA	2.808	1.381	1.449	0.389	0	3.375	1.043	0.948	1.2	0.72	0	0.334	0	0.767
ENSG00000308089		lncRNA	0	0	1.087	0.194	0	0	0	0	0	0	0	0	0	0
ENSG00000308090		lncRNA	0	0	0.362	0.194	0	0	0	0.758	0	0	0	0	0	0
ENSG00000308091		lncRNA	20.441	22.158	31.153	36.812	14.78	20.81	15.409	26.873	14.822	11.325	21.141	28.052	24.929	12.62
ENSG00000308093		lncRNA	0.255	0	0	0	0	0	0	0.19	0	0	0	0	0	0
ENSG00000308094		lncRNA	0.511	0	0	0.389	0	0	0	0.19	0	0	0	0	0	0
ENSG00000308095		lncRNA	0.255	0	0.362	0.194	0	0	0	0.569	0	0	0	0	0	0
ENSG00000308096		lncRNA	0	0	0	0	0	0	0	0.19	0	0	0	0	0	0
ENSG00000308097		lncRNA	0.766	0	0.362	0.583	0	0	0	0.19	0	0	0	0	0	0
ENSG00000308099		lncRNA	5.807	5.371	8.331	5.896	4.086	0	2.896	5.403	0.474	0.81	0.191	0.501	0	0
ENSG00000308100		lncRNA	1.021	0.23	0.362	0.778	0	0	0	0.379	0	0	0	0	0	0
ENSG00000308101		lncRNA	0	0.23	0	0	0	0	0.695	0.569	0	0	0	0.334	0	0
ENSG00000308103		lncRNA	0	0	0	0	0	0	0	0.19	0	0	0	0	0	0
ENSG00000308104		lncRNA	0	0	0	0.194	0	0	0	0.19	0	0	0	0	0	0
ENSG00000308105		lncRNA	0	0	0	0	0	0	0	0.379	0	0	0	0	0	0
ENSG00000308106		lncRNA	0.255	0	0.362	0.389	0	0	0	0.379	0	0	0	0	0	0
ENSG00000308107		lncRNA	0.766	0	0	1.166	0	0	0.348	0.758	0	0	0	0	0	0
ENSG00000308108		lncRNA	0.255	0.23	0	0.194	0	0	0	0.19	0	0	0	0	0.481	0
ENSG00000308110		lncRNA	0	0.23	0	0	0.438	0	0	0	0.6	0.72	0	0	0	0
ENSG00000308111		lncRNA	0	0	0	0	0.438	0	0	0.19	0	0	0	0	0	0
ENSG00000308112		lncRNA	0	0.23	0	0.583	0.876	1.125	0	0.569	0.3	0	0	0	0.481	0
ENSG00000308113		lncRNA	0	0	0	0.194	0	0	0	0	0	0	0	0	0	0
ENSG00000308115		lncRNA	0.255	0	0	0	0	0	0	0	0	0	0	0	0	0
ENSG00000308116		lncRNA	0	0	0	0.194	0	0	0	0	0	0	0	0	0	0
ENSG00000308117		lncRNA	0.255	0	0.724	0	0	0	0	0	0	0	0	0	0	0
ENSG00000308119		lncRNA	3.829	3.914	3.26	1.361	1.752	5.624	1.39	0.758	0	0.36	0	0.334	0	0
ENSG00000308120		lncRNA	0	0.23	0	0	0	0	0	0	0	0	0	0	0	0
ENSG00000308121		lncRNA	0	0.23	0.272	0	0	0.562	0.174	0.379	0	0	0	0	0	0
ENSG00000308122		lncRNA	0	0	0	0.194	0	0	0	0	0	0	0	0	0	0
ENSG00000308123		lncRNA	0	0	0	0	0	1.125	0	0	0	0	0	0	0	0
ENSG00000308124		lncRNA	0.893	0.5	0.605	0.097	0.582	0	0.115	0.442	0	0.18	0.317	0.167	0.323	0.318
ENSG00000308126		lncRNA	0	0.23	0	0	0	0	0	0.19	0	0	0	0	0	0
ENSG00000308128		lncRNA	0	0.691	0.362	0.389	0	0	0	0.19	0	0	0	0.668	0	0
ENSG00000308130		lncRNA	0	0.23	0	0.583	0	1.125	0	0.19	0	0	0	0	0	0
ENSG00000308132		lncRNA	0	0	0	0	0	0	0.348	0.19	0	0	0	0	0	0
ENSG00000308135		lncRNA	0	0.058	0.724	0.049	0	0	0	0.063	0	0	0	0	0	0
ENSG00000308137		lncRNA	0	0	0	0	0	0	0	0.19	0	0	0	0	0	0
ENSG00000308138		lncRNA	0.255	0.23	0	0.194	0	0	0	0.379	0	0	0	0	0	0
ENSG00000308139		lncRNA	0	0.23	0	0	0	0	0	0	0	0	0	0	0	0
ENSG00000308140		lncRNA	0.511	0	0	0	0	0	0	0	0	0	0	0	0	0
ENSG00000308141		lncRNA	0	0.23	0.724	0.292	0	0	0.348	0	0	0	0	0	0.481	0
ENSG00000308143		lncRNA	0	0	0	0	0	0	0	0.19	0	0	0	0	0	0
ENSG00000308145		lncRNA	0.255	0	0.362	0.583	0	0	0	0.19	0	0	0	0	0	0
ENSG00000308146		lncRNA	0	0.46	0.362	0.194	0.438	0	0	0	0	0	0	0	0	0
ENSG00000308147		lncRNA	0	0.23	0.362	0.194	0	0	0	0.19	0	0	0	0	0	0
ENSG00000308148		lncRNA	0	0	0	0	0	0	0	0.379	0	0	0	0	0	0
ENSG00000308149		lncRNA	0	0	0	0.583	0	0	0	0.19	0	0	0	0	0	0
ENSG00000308150		lncRNA	0	0	0	0	0	0	0.348	0.379	0	0	0	0	0	0
ENSG00000308151		lncRNA	0	0.23	0	0	0.438	0	0	0	0	0	0	0	0	0
ENSG00000308152		lncRNA	0	0	0	0.194	0	0	0.695	0.379	0	0	0	0	0	0
ENSG00000308153		lncRNA	0.255	0	0	0	0	0	0	0	0	0	0	0	0	0
ENSG00000308154		lncRNA	0	0	0.362	0	0	0	0	0.19	0	0	0	0	0	0
ENSG00000308155		lncRNA	0	0.23	0.362	0.583	0	0	0	0.379	0	0	0	0	0	0
ENSG00000308156		lncRNA	0	0	0	0	0.438	0	0	0	0	0	0	0	0	0
ENSG00000308157		lncRNA	0	0	0	0	0	0	0	0.19	0	0	0	0	0	0.383
ENSG00000308161		lncRNA	0	0	0	0.194	0	0	0	0.19	0	0	0.765	0	0	0
ENSG00000308164		lncRNA	0	0	0.362	0	0	0	0	0	0	0	0.382	0	0.481	0
ENSG00000308165		lncRNA	0	0	0	0.389	0	0	0	0	0	0	0	0	0	0
ENSG00000308166		lncRNA	0	0	0.362	0	0	0	0	0.19	0	0	0	0	0	0
ENSG00000308167		lncRNA	0	0.23	0	0	0	0	0	0	0	0	0	0	0	0
ENSG00000308168		lncRNA	3.574	0.46	1.087	1.361	1.314	5.624	1.39	0.758	0	0	0	0	0	0
ENSG00000308169		lncRNA	0	0	0	0.194	0.438	0	0	0.569	0	0	0	0	0	0
ENSG00000308170		lncRNA	0	0	0	0.389	0	0	0	0	0	0	0	0	0	0
ENSG00000308171		lncRNA	0	0	0	0	0	0	0	0.19	0	0	0	0	0	0
ENSG00000308172		lncRNA	0.255	0.23	1.087	0	0	0	0	0.379	0	0	0	0	0	0
ENSG00000308173		lncRNA	0	0	0	0	0	0	0.348	0	0	0	0	0	0	0
ENSG00000308174		lncRNA	0.574	0.691	0.724	1.944	0.438	0	0	1.896	0	0	0	0	0	0
ENSG00000308176		lncRNA	0	0	0.362	0	0	0	0	0	0	0	0	0	0	0
ENSG00000308177		lncRNA	0	0	0.724	0	0	0	0	0	0	0.36	0	0	0	0
ENSG00000308178		lncRNA	0	0	0.181	0	0	0	0	0	0	0	0	0	0	0
ENSG00000308179		lncRNA	0	0.46	0.362	0.194	0	0	0	0.379	0	0	0	0	0	0
ENSG00000308180		lncRNA	0.128	0	0.181	0	0	0	0	0.19	0	0	0	0	0	0
ENSG00000308181		lncRNA	0.255	0	0	0	0	0	0	0	0	0	0	0	0	0
ENSG00000308182		lncRNA	0	0	0.362	0	0	0	0	0	0.3	0	0	0	0	0
ENSG00000308183		lncRNA	0.766	0.921	0.362	0	0.438	1.125	0	0.19	0	0	0	0	0	0
ENSG00000308185		lncRNA	21.569	19.684	22.52	26.146	8.649	13.78	6.257	23.855	3.773	3.481	13.383	20.889	21.502	10.159
ENSG00000308187		lncRNA	0	0	0	0	0	0	0	0.095	0	0	0	0	0	0
ENSG00000308188		lncRNA	1.404	1.381	2.807	0.583	1.314	2.25	0.348	1.517	0.3	0.36	0	0	0	0
ENSG00000308189		lncRNA	2.042	0.46	1.63	3.11	2.628	1.125	0	2.844	0.3	0	0	0	0	0
ENSG00000308191		lncRNA	0.255	0.46	0.543	0.292	0	0	0	0.379	0	0	0	0	0	0
ENSG00000308192		lncRNA	0.255	0	0	0.389	0.438	0	0	0	0	0	0	0	0	0
ENSG00000308193		lncRNA	0	0	0	0	0.438	0	0	0	0	0.36	0	0	0	0
ENSG00000308194		lncRNA	0	0	0	1.361	0	0	0	0.948	0	0	0	0	0	0
ENSG00000308195		lncRNA	0	0	0	0	0	1.125	0	0	0	0	0	0	0	0
ENSG00000308196		lncRNA	0	0	0	0	0	0	0	0.19	0	0.36	0	0.334	0.481	0
ENSG00000308197		lncRNA	2.042	2.072	2.173	1.555	0.876	1.125	0.348	1.706	0	0	0	0	0	0
ENSG00000308199		lncRNA	0	0	0	0.389	0	0	0	0.379	0	0	0	0	0	0
ENSG00000308200		lncRNA	0	0	0	0.194	0.438	0	0	0	0	0	0	0	0	0
ENSG00000308202		lncRNA	0.511	0.921	0	1.944	0	1.125	0	1.327	0	0.36	0	0	0	0.383
ENSG00000308203		lncRNA	0	0.23	0.362	0	0	0	0	0	0	0	0	0	0	0
ENSG00000308204		lncRNA	0.511	0.691	0.724	0.778	0.438	2.25	0.695	0.379	0	0	0	0	0	0
ENSG00000308205		lncRNA	0	0	0.362	0	0	0	0	0.19	0	0	0	0	0	0
ENSG00000308206		lncRNA	0	0	0	0	0	0	0	0	0.3	0	0	0	0	0
ENSG00000308207		lncRNA	0.255	0	0.362	0.583	0.438	0	0	0	0	0	0	0	0	0
ENSG00000308208		lncRNA	3.063	2.302	2.536	0.972	0.438	2.25	1.043	1.327	0	0	0	0	0	0
ENSG00000308209		lncRNA	0.084	0.23	0.482	0.389	0.876	0	0	0.19	0	0	0	0	0	0
ENSG00000308210		lncRNA	0.255	0	0	0.389	0	0	0	0.379	0	0	0	0	0	0
ENSG00000308211		lncRNA	0	0	0	0	0	0	0	0.19	0	0	0	0	0	0
ENSG00000308212		lncRNA	1.276	0.46	0	0.194	0.438	0	0.348	0	0	0.36	0	0	0	0
ENSG00000308213		lncRNA	0.255	0	0	0	0	0	0	0	0	0	0	0	0	0
ENSG00000308215		lncRNA	0	0.23	0	0	0	0	0	0.19	0	0	0	0	0	0
ENSG00000308216		lncRNA	0	0	0.906	0.097	0.219	0	0.174	0.095	0	0	0	0	0	0
ENSG00000308217		lncRNA	0	0	0.362	0.194	0	0	0	0	0.6	0	0.382	0	0.481	0
ENSG00000308218		lncRNA	0	0	0.362	0	0	0	0	0.19	0	0	0	0	0	0
ENSG00000308219		lncRNA	0.511	0.691	0	0.389	0	0	0.348	0.19	0.6	1.08	0.382	0.334	0	0.767
ENSG00000308220		lncRNA	0	0.46	0.362	0	0.438	3.375	0	0	0	0	0	0	0	0
ENSG00000308221		lncRNA	0.255	0	0.362	0.389	0	0	0	0.19	0	0.36	0	0	0	0
ENSG00000308222		lncRNA	0	0.23	0.362	0.583	0.438	0	0.348	1.374	0	0	0	0	0	0
ENSG00000308223		lncRNA	0	0	0	0.194	0	0	0.348	0	0.3	0	0	0	0	0
ENSG00000308224		lncRNA	0	0	0	0.194	0	0	0	0.569	0	0	0	0	0	0
ENSG00000308225		lncRNA	0	0	0	0	0	0	0	0	0	0	0	0	0	0.383
ENSG00000308228		lncRNA	8.87	9.957	12.497	8.748	10.948	6.749	9.212	6.999	12.822	12.6	14.816	14.019	12.154	12.746
ENSG00000308230		lncRNA	1.787	1.957	2.898	2.527	0	2.25	1.39	1.564	5.099	0.72	2.294	1.168	1.723	0.383
ENSG00000308231		lncRNA	0	0	0	0.389	0	0	0	0	0	0	0	0	0	0
ENSG00000308232		lncRNA	0.255	0.691	0	0	0	0	0	0.19	0	0	0	0	0	0
ENSG00000308233		lncRNA	0	0	0	0.389	0	1.125	0	1.137	0	0	0	0	0	0
ENSG00000308234		lncRNA	8.85	5.392	8.936	3.417	5.583	13.408	4.926	3.428	0	0.18	0.382	0.391	0.159	0.353
ENSG00000308238		lncRNA	0	0	0	0	0	0	0	0.569	0	0	0	0	0	0
ENSG00000308240		lncRNA	0.255	0	0.362	0.194	0	0	0	0.379	0	0	0	0	0	0
ENSG00000308241		lncRNA	0	0.23	1.087	0.778	0	0	0.348	0.19	0	0	0.382	0.334	0.963	0
ENSG00000308243		lncRNA	0	0	0	0	0.438	0	0	0	0	0	0	0	0	0
ENSG00000308245		lncRNA	0	0.23	0.362	0	0.438	0	0	0	0	0	0	0	0	0
ENSG00000308246		lncRNA	0.255	0.23	0.362	0.583	0	0	0	0.19	0	0	0.765	0.334	0	0
ENSG00000308247		lncRNA	0.064	0.576	0.543	0	0.109	0	0.435	0.379	4.274	6.03	2.772	2.67	4.693	6.325
ENSG00000308248		lncRNA	0	0	0	0	0.876	0	0	0	0	0	0	0	0	0
ENSG00000308249		lncRNA	0	0	0.362	0.194	0	0	0	0.19	0	0	0	0	0	0
ENSG00000308250		lncRNA	0	0.23	0	0.583	0.438	0	0	0	0	0	0	0	0	0
ENSG00000308252		lncRNA	0.255	0	0.724	0.583	0	0	0	0.379	0	0	0	0	0	0
ENSG00000308253		lncRNA	0	0.23	0	0.194	0	0	0	0	0	0	0	0	0	0
ENSG00000308254		lncRNA	0.255	0	0	0	0	0	0	0.19	0	0	0	0	0	0
ENSG00000308257		lncRNA	0.255	0	0	0	0.438	0	0	0	0	0	0.765	0	0	0
ENSG00000308258		lncRNA	0	0	0	0.194	0	0	0	0	0	0	0	0	0	0
ENSG00000308260		lncRNA	0	0	0.362	0	0	0	0	0	0	0	0	0	0	0
ENSG00000308261		lncRNA	0.511	0.691	1.449	0.389	0	0	0.348	0.569	0	0	0	0	0	0
ENSG00000308263		lncRNA	0.766	0	0	1.361	1.314	3.375	0	2.37	0	0	0	0.334	0.241	0
ENSG00000308265		lncRNA	0	0	0	0	0	0	0	0.19	0	0	0	0	0	0
ENSG00000308266		lncRNA	0.255	0	0	0	0	0	0	0.19	0.6	0	0.765	0	0.481	0
ENSG00000308268		lncRNA	0	0	0.362	0.389	0	0	0	0	0	0	0	0	0	0
ENSG00000308269		lncRNA	0	0	0	0	0	0	0	0	0	0	1.912	1.335	0	0
ENSG00000308270		lncRNA	0	0.23	1.087	0	0.438	0	0	1.137	0.9	0.36	0	1.001	0.481	0.383
ENSG00000308271		lncRNA	0.255	0.46	0.724	0	0	0	0.348	0.379	0	0	0	0	0	0
ENSG00000308272		lncRNA	4.084	1.612	1.449	2.916	1.752	0	0.348	3.412	0.3	1.08	0.765	1.001	1.444	0.767
ENSG00000308273		lncRNA	0	0	0	0	0	0	0	0.19	0	0	0	0	0	0
ENSG00000308274		lncRNA	0	0	0	0	0	0	0	0.379	0	0	0	0	0	0
ENSG00000308276		lncRNA	0	0	0	0	0	0	0.348	0	0	0	0	0	0	0
ENSG00000308277		lncRNA	0	0.46	0	0.194	0	3.375	1.043	0.379	0.3	0	0	0	0	0
ENSG00000308278		lncRNA	0.511	0	0	0.194	0	0	0	0.19	0	0	0	0	0	0
ENSG00000308279		lncRNA	0.511	0	1.087	0	0	0	0	0.19	0.15	0	0	0.334	0	0
ENSG00000308280		lncRNA	0.511	0.23	0	0.389	0.876	0	0.348	0.19	0	0	0	0	0.481	0
ENSG00000308281		lncRNA	0	0	0	0.194	0	0	0.348	0.19	0	0	0	0.334	0	0
ENSG00000308282		lncRNA	0	0.115	0	0	0	1.125	0	0.284	0	0	0	0	0	0
ENSG00000308283		lncRNA	6.381	2.993	3.622	1.944	3.065	1.125	1.043	3.033	0.3	0.72	2.294	0.334	0.481	0.767
ENSG00000308284		lncRNA	0	0.23	0	0.972	0	0	0.348	1.896	0	0	0	0	0	0
ENSG00000308285		lncRNA	0	0	0	0.194	0	0	0	0.347	0	0	0	0	0	0
ENSG00000308286		lncRNA	1.021	0.23	0.724	1.166	0.876	0	1.39	0.758	0	0	0	0	0	0
ENSG00000308287		lncRNA	0.255	0	0.724	0	0	0	0	0.379	0.6	0.36	0.382	0	0	0
ENSG00000308288		lncRNA	0	0	0.362	0.194	0	0	0.348	0.758	0	0	0	0	0.481	0
ENSG00000308290		lncRNA	0	0	0	0	0	0	0	0.19	0	0	0	0	0	0
ENSG00000308291		lncRNA	0.766	0.345	2.173	0.68	0.657	1.125	1.043	1.706	1.05	0.36	0.413	0.501	1.564	1.15
ENSG00000308292		lncRNA	1.021	0.921	1.449	0.583	0.876	0	1.39	0.569	0.9	0.72	0.382	1.669	0.963	0.383
ENSG00000308293		lncRNA	0	0	0	0	0.438	0	0	0.19	0	0	0	0	0	0
ENSG00000308294		lncRNA	0.511	0	0.362	0.583	0.876	2.25	0.348	0.758	0.3	0.36	0	0.334	0.963	0
ENSG00000308298		lncRNA	3.574	0.691	4.709	3.888	3.065	3.375	2.259	1.896	3.899	4.68	2.294	1.669	6.739	4.984
ENSG00000308299		lncRNA	0	0	0	0	0	0	0	0.379	0	0	0	0	0	0
ENSG00000308300		lncRNA	0	0	0	0	0	0	0	0.19	0	0.72	0	0	0	0
ENSG00000308301		lncRNA	0	0.23	0.362	0	0	1.125	0	0.379	0	0.36	0	0	0	0
ENSG00000308303		lncRNA	2.17	1.381	0.724	0.486	1.314	2.25	1.738	1.706	0.3	0	0.765	0.668	0.481	0.383
ENSG00000308304		lncRNA	0	0	0	0	0	0	0.695	0	0	0	0	0	0	0
ENSG00000308306		lncRNA	0	0	0.362	0	0	1.125	0	0	0	0	0	0	0	0
ENSG00000308307		lncRNA	1.021	0	0	0	0	0	0.348	0	0	0	0	0	0	0.383
ENSG00000308308		lncRNA	2.042	0.46	1.087	0.389	0.438	1.125	0	0.19	0	0	0	0	0	0
ENSG00000308309		lncRNA	0.255	0	0	0.194	0	0	0	0	0	0	0.382	0	0.481	0
ENSG00000308310		lncRNA	1.532	0.23	0.724	0.972	0.876	0	2.086	0	1.2	0	1.912	2.003	0	0
ENSG00000308311		lncRNA	0.255	0	0.724	0.194	0	1.125	0	0.948	0	0	0	0	0	0
ENSG00000308312		lncRNA	1.021	1.381	2.536	0.972	0.438	1.125	0	1.327	0	0	0	0	0.481	0
ENSG00000308313		lncRNA	0.255	0.23	0.362	0.389	0	0	0	0.758	0	0	0	0	0	0
ENSG00000308314		lncRNA	0	0	0.091	0.064	0	0	0	0	0	0	0	0	0	0
ENSG00000308315		lncRNA	0.511	1.842	0.724	0.972	0.438	0	0.348	1.137	0	0	0	0	0	0
ENSG00000308316		lncRNA	0	0	0	0	0.438	1.125	0	0.19	0	0	0	0	0	0
ENSG00000308318		lncRNA	0	0	0	0	0	0	0	0.19	0	0	0	0	0	0
ENSG00000308319		lncRNA	0	0	0	0	0	0	0	0.19	0	0	0	0	0	0
ENSG00000308320		lncRNA	0	0	0	0.194	0	0	0	0.758	0	0	0	0	0	0
ENSG00000308321		lncRNA	0	0	0	0.389	0	0	0	0	0	0	0	0	0	0.767
ENSG00000308322		lncRNA	0.255	0	0	0	0	0	0.348	0.379	0	0	0	0	0	0
ENSG00000308323		lncRNA	0	0	0	0.194	0	0	0	0.379	0	0	0	0	0	0
ENSG00000308324		lncRNA	0	0	0	0	0	0	0	0	0	0	0	0	0.481	0
ENSG00000308325		lncRNA	0	0.076	0.724	0.259	0.438	0	0.087	0	0	0	0	0	0	0
ENSG00000308327		lncRNA	0.766	0.691	1.087	2.333	0.876	0	0.348	2.085	0.3	0.36	0.765	0.668	0.963	0.383
ENSG00000308330		lncRNA	1.659	0.46	2.173	0.583	0.876	2.25	0.695	0.948	0.699	1.08	1.147	1.335	1.444	2.3
ENSG00000308331		lncRNA	0.766	0.23	0.362	0.194	0.876	0	0.348	0.569	0	0	0.382	0.334	0.481	0
ENSG00000308333		lncRNA	0.511	0.46	0.724	0.389	0	0	0	0	0	0	0	0	0	0
ENSG00000308334		lncRNA	0.128	0	0	0.097	0	0	0	0.095	0.6	0.36	0.382	0.167	0.241	0
ENSG00000308335		lncRNA	0.511	0.23	0	0.097	0.219	0	0.348	0.569	0	0	0	0	0	0
ENSG00000308336		lncRNA	0.255	0.46	0.724	0.778	0	1.125	0	0.569	0	0	0	0	0	0
ENSG00000308338		lncRNA	0	0.23	0	0	0	0	0	0	0	0	0	0	0	0
ENSG00000308339		lncRNA	7.402	3.914	5.796	1.361	3.065	5.624	3.476	1.137	0.3	0.72	0	0.334	0.481	0
ENSG00000308340		lncRNA	0	0	0.724	0.194	0	0	0	0	0	0	0	0	0	0
ENSG00000308343		lncRNA	0	0.345	0.362	0.389	0	1.125	0.348	0.19	0	0.36	0	1.001	0.963	0.767
ENSG00000308345		lncRNA	0	0	0.362	0	0	0	0	0	0	0	0	0	0	0
ENSG00000308346		lncRNA	0	0	0	0	0.438	0	0	0	0	0	0	0	0	0
ENSG00000308347		lncRNA	0	0	0	0.778	0	0	0	0.758	0	0	0	0	0	0
ENSG00000308348		lncRNA	0	0	0.362	0.194	0	1.125	0	0	0	0	0	0	0	0
ENSG00000308350		lncRNA	0	0.23	0	0	0	0	0	0	0	0	0	0	0	0
ENSG00000308352		lncRNA	0.255	0	0	0	0	0	0	0.19	0	0	0	0	0.481	0
ENSG00000308353		lncRNA	0.255	0	0.181	0.486	0	0.562	0	0.252	0	0	0	0	0	0
ENSG00000308355		lncRNA	0	0.23	0	0.778	0.438	0	0.695	0.379	0	0	0	0	0	0
ENSG00000308356		lncRNA	0.128	0.921	0.815	2.414	0.547	1.125	0	2.607	2.399	2.639	0.574	0.167	0.361	0.096
ENSG00000308358		lncRNA	0	0	0	0	0	0	0	0.095	0	0	0	0	0	0
ENSG00000308360		lncRNA	0.255	0	0.362	0.194	0	0	0.348	0	0	0.36	0	0	0	0
ENSG00000308361		lncRNA	0	0	0	0	0	0	0	0.047	0	0	0	0	0	0
ENSG00000308362		lncRNA	0	0	0	0	0	0	0	0.142	0	0.119	0	0	0	0
ENSG00000308363		lncRNA	0	0	0	0	0	0	0	0.19	0	0	0	0	0	0
ENSG00000308365		lncRNA	0	0	0	0	0.438	0	0	0	0	0	0	0	0	0
ENSG00000308366		lncRNA	0	0	0.362	0	0	1.125	0	0	0	0	0	0	0	0
ENSG00000308367		lncRNA	0.511	0.46	1.449	0	0.438	0	0.695	0	0	0	0	0	0	0
ENSG00000308368		lncRNA	0	0	0	0	0.438	0	0	0.19	0	0	0	0	0	0
ENSG00000308369		lncRNA	0.766	0	0	0.097	0.438	0	0	0.19	0	0	0	0	0	0
ENSG00000308370		lncRNA	0.383	0.806	0.362	0.194	0.876	1.125	0.174	0.474	0	0	0	0	0	0
ENSG00000308371		lncRNA	0	0	0	0.778	0	0	0	0.379	0.3	0	0	0	0	0
ENSG00000308373		lncRNA	0	0	0.724	0.778	0	0	0	0	0	0	0	0	0	0
ENSG00000308375		lncRNA	0	0.23	1.087	0.389	0.876	0	0.348	0.569	0	0	0	0.334	0	0
ENSG00000308377		lncRNA	0	0	0	0	0	1.125	0	0	0	0	0	0	0	0
ENSG00000308378		lncRNA	1.021	0.23	0	0	0.438	1.125	0.348	0.569	0	0	0	0	0	0
ENSG00000308379		lncRNA	0	0	0.362	0	0	0	0	0	0	0	0	0	0.481	0
ENSG00000308380		lncRNA	0	0	0	0	0	0	0	0.19	0	0	0	0	0	0
ENSG00000308381		lncRNA	0.255	0	0	0	0	0	0	0	0	0	0	0	0	0
ENSG00000308382		lncRNA	0	0	0	0.194	0.438	0	0.348	0.19	0	0	0	0	0	0
ENSG00000308383		lncRNA	0.255	0	0	0.064	0	0	0	0	0	0	0	0	0	0
ENSG00000308385		lncRNA	0	0.23	0	0	0	1.125	0.348	0.948	0	0	0	0	0	0
ENSG00000308387		lncRNA	0	0	0	0.194	0	0	0	0.19	0	0	0	0	0	0
ENSG00000308388		lncRNA	0.511	0.23	0.724	0.194	0.438	1.125	0.348	0.379	0	0	0	0	0	0
ENSG00000308389		lncRNA	0	0.23	0.362	0	0	0	0	0.758	0	0	0	0	0	0
ENSG00000308390		lncRNA	0.255	0	0.362	0	0	0	0	0.19	0	0	0	0	0	0
ENSG00000308391		lncRNA	0	0	0.724	0	0.438	0	0	0	0	0	0	0	0	0.767
ENSG00000308392		lncRNA	0	0	0	0.194	0.438	0	0	0	0	0	0	0	0	0
ENSG00000308393		lncRNA	0	0	0	0.194	0	0	0	0.379	0	0	0	0	0	0
ENSG00000308395		lncRNA	0	0	0	0.146	0	0	0	0.237	0	0	0	0	0	0
ENSG00000308397		lncRNA	0	0	0	0	0	0	0	0.19	0	0	0	0	0	0
ENSG00000308398		lncRNA	0	0	0	0	0	0	0	0.19	0	0	0	0	0	0
ENSG00000308399		lncRNA	0.511	0	0	0.972	0	0	0	1.327	0	0	0	0	0	0
ENSG00000308400		lncRNA	0.255	1.151	0	0.583	0.438	0	0	0	0	0	0	0	0	0
ENSG00000308402		lncRNA	0.511	0	0	0.972	0.438	0	0.348	0.758	0	0	0	0	0.481	0
ENSG00000308403		lncRNA	0.511	0	0.362	2.138	0.876	1.125	0.462	0.379	0	0.36	0	0	0.481	0
ENSG00000308404		lncRNA	0.766	0.23	0.362	0.583	0	0	0	0	0	0	0	0	0	0.383
ENSG00000308405		lncRNA	0	0	0	1.166	0	0	0	0.569	0	0	0	0	0	0
ENSG00000308406		lncRNA	0	0.076	0.362	0	0	0	0	0.063	0	0	0	0	0	0
ENSG00000308408		lncRNA	0	0	0	0	0	0	0	0	0	0.119	0.382	0	0	0
ENSG00000308409		lncRNA	0.511	0.921	1.449	0.972	0	0	0	1.896	0	0	0	0	0	0
ENSG00000308410		lncRNA	0.255	0	0.362	0	0	0	0	0.569	0	0	0	0	0	0
ENSG00000308411		lncRNA	0	0	0	0	0	0	0	0.379	0	0	0	0	0	0
ENSG00000308413		lncRNA	0	0	1.087	0	0	0	0.348	0	0.3	0	0	0	0	0
ENSG00000308414		lncRNA	2.297	2.072	1.087	1.555	1.314	0	0.695	1.517	0	0	0	0	0	0
ENSG00000308415	DDX11L2	lncRNA	0.255	0.403	0.333	0.34	0	0.281	0.202	0.222	0.45	0.27	0.096	0	0	0
ENSG00000308416		lncRNA	1.021	1.151	2.173	1.361	1.314	4.499	0	1.327	0.3	0.72	0.382	0	0	0.767
ENSG00000308417		lncRNA	0	0.23	0	0.194	0.438	0	0	1.137	0	0	0	0	0	0
ENSG00000308419		lncRNA	0	0	0	0.146	0	0	0	0.237	0	0	0	0	0	0
ENSG00000308420		lncRNA	0	0	0	0.194	0	0	0	0	0	0	0.382	0	0	0
ENSG00000308421		lncRNA	0	0	0	0	0	0	0	0.569	1.2	1.44	0.765	0	0	0
ENSG00000308423		lncRNA	3.829	2.072	2.536	0.583	0.876	1.125	2.086	0.948	0.6	0.36	0.382	0	0	0
ENSG00000308424		lncRNA	0	0	0	0	0	1.125	0	0.19	0	0	0	0	0	0
ENSG00000308425		lncRNA	0	0	0	0	0.438	0	0	0	0.9	1.44	0	0	0	0
ENSG00000308428		lncRNA	0	0	0	0.194	0	0	0	0	0	0	0	0	0	0
ENSG00000308429		lncRNA	0.255	0.921	1.087	0.194	0.876	1.125	0	0.379	0	0.36	0	0	0	0
ENSG00000308430		lncRNA	0	0	0	0	0.219	0	0	0	0	0	0	0	0	0
ENSG00000308431		lncRNA	1.021	0.921	1.449	1.555	2.19	0	0	0.948	0	0	0	1.669	1.444	0.767
ENSG00000308432		lncRNA	0.255	0.23	0	0	0	1.125	0	0.19	0	0	0	0.334	0.481	0.383
ENSG00000308433		lncRNA	0.255	0	0.362	0	0	0	0	0.379	0	0	0	0	0	0
ENSG00000308434		lncRNA	0	0	0.362	0	0	1.125	0	0.19	0	0	0	0	0	0
ENSG00000308435		lncRNA	0.255	0	0	0	0	0	0.348	0	0.3	0	0	0	0.481	0
ENSG00000308436		lncRNA	0	0	0.724	0	0	0	0	0.19	0	0	0	0	0	0
ENSG00000308437		lncRNA	0.255	0	0.362	0	0	0	0	0.19	0	0	0	0	0	0
ENSG00000308438		lncRNA	0	0.23	0	0.194	0	0	0	0	0	0	0	0	0	0
ENSG00000308440		lncRNA	0	0	0	0.194	0	0	0	0.19	0	0	0	0	0	0
ENSG00000308441		lncRNA	0.255	0	0	0	0	0	0	0	0	0	0	0	0	0
ENSG00000308442		lncRNA	0	0	0.815	0.68	0	0	0	0.726	0.075	0.09	0	0	0	0
ENSG00000308444		lncRNA	0	0	0	0	0	0	0	0.379	0	0	0	0	0	0
ENSG00000308446		lncRNA	0.255	0	0	0	0	0	0	0	0	0	0	0	0	0
ENSG00000308447		lncRNA	0	0	0.362	0	0	0	0	0	0	0	0	0	0	0
ENSG00000308448		lncRNA	0	0.691	0	0	0	0	0	0.569	0	0	0	0	0	0
ENSG00000308449		lncRNA	0.766	0.46	0.724	0.194	0	0	0	0.758	0	0	0	0	0	0
ENSG00000308450		lncRNA	0	0	0	0	0	0	0.348	0.19	0	0	0	0	0	0
ENSG00000308451		lncRNA	0	0.23	0	0	0	0	0	0	0	0	0	0	0	0
ENSG00000308452		lncRNA	1.532	1.381	1.449	1.555	0	0	0.348	0.379	0	0.36	0.765	0	0.963	0
ENSG00000308453		lncRNA	1.787	1.151	0.724	0.778	1.314	1.125	0.348	0.948	0	0	0.382	0.334	0	0
ENSG00000308454		lncRNA	0.255	0.46	1.087	1.166	0	1.125	0	0.569	0	0	0.382	0.334	0	0
ENSG00000308455		lncRNA	0	0.46	1.087	0	0	1.125	0	0.19	0	0	0.382	0	0	0
ENSG00000308456		lncRNA	0	0	0	0	0	0	0	0.19	0	0	0	0.334	0	0
ENSG00000308457		lncRNA	0	0	0	0	0	0	0	0.19	0	0	0	0	0	0
ENSG00000308459		lncRNA	0	0	0	0	0	0	0	0.19	0	0	0	0	0	0
ENSG00000308460		lncRNA	0	0	0	0	0	0	0	0.19	0	0	0	0	0	0
ENSG00000308461		lncRNA	0.255	0.46	0.724	0	0	0	0.348	0.379	0	0	0	0	0	0
ENSG00000308462		lncRNA	0.511	0.23	0.724	1.555	0.438	0	0	0.569	0	0	0	0	0	0
ENSG00000308463		lncRNA	0	0.23	0	0	0	1.125	0.348	0.569	0	0	0	0	0	0
ENSG00000308465		lncRNA	0	0	0.362	0	0	0	0	0	0	0	0	0	0	0
ENSG00000308466		lncRNA	0	0	0	0	0	0	0	0	0	0	0	0	0	0.383
ENSG00000308468		lncRNA	2.042	2.302	1.087	2.527	0.438	0	0	1.517	0.3	0	0	0	0	0
ENSG00000308470		lncRNA	0.638	0.23	0.724	0.389	0	0	0.348	0.19	0	0	0	0	0	0
ENSG00000308473		lncRNA	0	0	0	0.194	0	0	0	0	0	0	0	0	0	0
ENSG00000308475		lncRNA	0	0	0	0	0	0	0	0.19	0	0	0	0	0	0
ENSG00000308476		lncRNA	0	0	0	0.194	0	0	0	0.379	0	0	0	0	0	0
ENSG00000308477		lncRNA	0.511	0.691	1.087	0.389	0	0	0.348	0.758	0	0	0	0	0	0
ENSG00000308478		lncRNA	0.255	0	0	0	0	0	0	0.379	0	0	0	0	0	0
ENSG00000308479		lncRNA	0.255	0	0.724	0.194	0.438	0	0	0.19	0	0	0	0	0	0
ENSG00000308480		lncRNA	0	0	0	0	0	0	0	0.19	0	0	0	0	0	0
ENSG00000308481		lncRNA	0	0	0	0.194	0	0	0	0	0	0	0	0	0	0
ENSG00000308482		lncRNA	4.339	4.374	5.071	0.389	1.314	3.375	1.738	0.569	0	0	0	0	0	0
ENSG00000308483		lncRNA	0.255	0.23	0.362	0	0	1.125	0	1.706	0	0	0	0	0	0.383
ENSG00000308488		lncRNA	0	0	0	0	0.438	0	0	0.569	0	0	0	0	0	0
ENSG00000308490		lncRNA	3.382	1.554	3.079	0.486	2.409	0	0.462	0.284	0	0	0	0	0.481	0
ENSG00000308491		lncRNA	0	0	0	0.194	0	0	0	0	0	0	0	0	0	0
ENSG00000308495		lncRNA	0	0	0	0	0	0	0	0.19	0	0	0	0	0	0
ENSG00000308496		lncRNA	0	0.921	0	0.194	0	0	0	0.19	0	0	0	0	0	0
ENSG00000308497		lncRNA	0.511	0.691	0	0.972	0	0	0.348	1.327	4.799	5.04	2.294	1.335	2.888	1.917
ENSG00000308499	CCEPR	lncRNA	40.33	41.9	38.76	32.853	35.91	34.871	39.28	23.697	30.592	18.72	19.118	16.356	12.515	6.134
ENSG00000308500		lncRNA	1.787	1.151	1.449	0.194	1.314	0	0.348	1.39	0	0.18	0	0	0	0
ENSG00000308501		lncRNA	0.255	0.46	1.087	0.583	0.438	0	0.348	2.275	0	0	0	0	0	0
ENSG00000308502		lncRNA	0	0	0.724	0.194	0	0	0	0	0	0	0.382	0	0	0
ENSG00000308503		lncRNA	0	0	0	0	0	0	0	0	0	0	0	0	0	0.383
ENSG00000308504		lncRNA	0	0	0.724	0.389	0	0	0	0.379	15.296	9.72	6.5	1.335	3.851	3.834
ENSG00000308506		lncRNA	0	0	0	0.194	0	0	0	0.379	0	0	0	0	0	0
ENSG00000308507		lncRNA	1.68	1.842	1.735	0.55	1.717	0	0.667	0.631	0.276	0.209	0.256	0.11	0.323	0
ENSG00000308508		lncRNA	0.766	0.115	0	1.166	0	1.125	0	0.758	0	0	0	0	0	0
ENSG00000308510		lncRNA	0	0	0.362	0	0	0	0	0	0	0	0	0	0	0
ENSG00000308511		lncRNA	0	0.46	0	0	0	0	0.348	0.19	0	0	0	0	0	0
ENSG00000308512		lncRNA	0	0.23	0	0.194	0	0	0	0.379	0	0	0	0	0	0
ENSG00000308513		lncRNA	4.339	2.302	3.985	0.583	3.065	3.375	3.128	0.569	0	0	0	0	0	0
ENSG00000308515		lncRNA	0	0	0.362	0	0	0	0	0.19	0	0	0	0	0	0
ENSG00000308516		lncRNA	1.021	0.46	1.811	1.361	0.145	2.25	0.087	1.327	0	0	0	0	0	0
ENSG00000308517		lncRNA	0	0	0	0.194	0	0	0	0	0	0	0	0	0	0
ENSG00000308518		lncRNA	0.255	0	0.362	0	0	0	0	0	0	0	0.382	0.444	0	0
ENSG00000308521		lncRNA	0.255	0	0	0.194	0	0	0	0.379	0	0.36	0	0	0	0
ENSG00000308523		lncRNA	0.766	0.691	1.449	4.082	0.438	0	0.348	1.706	0	0	0	0	0	0
ENSG00000308524		lncRNA	0	0	0	0	0	0	0.348	0	0	0	0	0	0	0
ENSG00000308525		lncRNA	0	0	0	0.194	0.145	0.562	0	0	0	0	0	0	0	0
ENSG00000308526		lncRNA	2.17	1.036	2.717	0.097	2.628	2.812	1.564	1.043	0	0	0	0	0.361	0
ENSG00000308527		lncRNA	0	0	0	0	0	0	0.348	0.19	0	0	0	0	0	0
ENSG00000308529		lncRNA	1.276	0.46	0.362	0.194	0	1.125	0	0.569	0	0	0	0	0	0
ENSG00000308530		lncRNA	0	0	0	0	0	0	0	0.19	0.3	0.36	0	0	0.481	0
ENSG00000308531		lncRNA	0	0	0	0	0	0	0	0.19	0	0	0	0	0	0
ENSG00000308532		lncRNA	0	0.23	0	0	0	0	0	0	0	0	0	0	0	0
ENSG00000308533		lncRNA	0	0	0	0	0	0	0	0	0	0	0	0.334	0	0
ENSG00000308534		lncRNA	0	0	0.724	0	0	1.125	0	0	0	0	0	0	0.481	0
ENSG00000308535		lncRNA	0.084	0	0	0	0	0	0	0.19	0	0	0	0	0	0
ENSG00000308536		lncRNA	0.255	0	0	0	0	0	0	0.19	0	0	0	0	0	0
ENSG00000308538		lncRNA	2.297	0.691	1.087	0.972	0.438	0	0.695	1.137	0.3	0	0	0	0	0
ENSG00000308539		lncRNA	0	0	0	0	0	0	0	0	0	0.36	0	0	0	0
ENSG00000308541		lncRNA	0	0	0.362	0	0	0	0	0.19	0	0	0	0	0	0
ENSG00000308542		lncRNA	0.255	0	0.724	0	0	0	0	0	0	0	0	0	0	0
ENSG00000308543		lncRNA	0	0	0	0.583	0	0	0	0.379	0	0	0	0	0	0
ENSG00000308544		lncRNA	0.255	0.115	0.091	0.097	0	0.562	0.174	0.459	0	0	0	0.167	0	0
ENSG00000308545		lncRNA	0	0	0	0.194	0	0	0	0	0	0	0	0	0	0
ENSG00000308546		lncRNA	0	0	0	0.972	0	0	0	0.569	0	0	0	0	0	0
ENSG00000308547		lncRNA	2.042	2.072	3.26	6.221	1.752	2.25	1.043	3.981	0.3	0	0	0	0	0
ENSG00000308549		lncRNA	0.766	0.691	0.362	0.194	0.876	0	0.695	0.19	0.3	1.08	0	0	0	0
ENSG00000308550		lncRNA	0	0	0	0.389	0	0	0	0	0	0	0	0	0	0
ENSG00000308551		lncRNA	0	0	0	0	0	0	0	0.19	0	0	0	0	0	0
ENSG00000308552		lncRNA	0.255	0	0	0	0.438	0	0	0	0	0	0	0	0	0
ENSG00000308554		lncRNA	7.019	8.058	7.245	12.247	5.474	3.375	2.086	12.385	1.2	1.8	0.574	1.278	0.481	0.383
ENSG00000308555		lncRNA	0	1.151	1.087	0.194	0	0	0.348	0	0	0	0	0	0	0
ENSG00000308556		lncRNA	0	0	0.362	0.194	0.438	0	0	0.19	0	0	0	0	0	0
ENSG00000308557		lncRNA	0	0.23	0	0.194	0	0	0	0	0	0	0	0.668	0	0
ENSG00000308559		lncRNA	0	0	0	0	0	0	0.348	0.19	0	0	0	0	0	0
ENSG00000308561		lncRNA	0	0	0.663	0	0	1.125	0	0.284	0.375	0.36	0.382	0.501	0	0
ENSG00000308562		lncRNA	0	0	0.362	0	0	0	0.348	0	0	0	0	0	0	0
ENSG00000308563		lncRNA	0	0	0	0	0.438	0	0	0.19	0.6	0	0	0	0	0
ENSG00000308564		lncRNA	0	0	0	0	0	0	0	0.19	0	0	0	0	0	0
ENSG00000308565		lncRNA	0.255	0	0	0	0	0	0	0.379	0	0	0	0	0	0
ENSG00000308566		lncRNA	0	0	0	0	0	0	0	0.047	0.3	0	0.191	0	0	0
ENSG00000308567		lncRNA	0.084	0	0	0.097	0	0	0	0.095	0	0.36	0.287	0.778	0.361	0.51
ENSG00000308568		lncRNA	0.766	0.46	1.449	1.361	0	0	0	1.327	0	0	0	0	0	0
ENSG00000308569		lncRNA	0	0.23	0	0	0.438	0	0.348	0.19	0.3	0.72	0	0	0	0.383
ENSG00000308570		lncRNA	1.532	1.151	3.441	0.972	0.438	1.125	1.39	0.569	0	0	0	0	0	0
ENSG00000308571		lncRNA	0	0	0	0.194	0	0	0	0.19	0	0	0	0	0	0
ENSG00000308572		lncRNA	1.532	0.46	0.724	0.778	0.438	0	1.043	1.327	0.6	0	0.382	0.668	0.481	0
ENSG00000308573		lncRNA	0.255	0	0	0	0	0	0	0	0	0	0	0	0	0
ENSG00000308574		lncRNA	0	0	0	0.194	0	0	0	0.19	0	0	0	0	0	0
ENSG00000308575		lncRNA	0	0	0	0.194	0	0	0.348	0.19	2.399	1.44	1.147	0.334	0.963	1.533
ENSG00000308576		lncRNA	0.511	0.23	0.362	0	0	0	0	0	0	0	0	0	0	0
ENSG00000308577		lncRNA	0.255	0.23	0	0	0	0	0	0	0	0	0	0	0	0
ENSG00000308578		lncRNA	0.255	0	0	0	0	0	0	0	0	0	0	0	0	0
ENSG00000308579		lncRNA	2.808	4.719	3.26	5.637	2.19	0.562	1.564	6.54	1.275	0.72	0	0.668	0.963	0.383
ENSG00000308580		lncRNA	0.084	0	0	0	0	0	0	0.569	0	0.36	0	0	0	0
ENSG00000308581		lncRNA	0	0	0	0.194	0	0	0	0	0	0	0	0	0	0
ENSG00000308582		lncRNA	0	0	0	0	0.438	0	0	0	0	0	0	0	0	0
ENSG00000308583		lncRNA	1.021	0.46	2.536	0.583	0.438	0	0.348	0.379	0	0	0	0	0	0
ENSG00000308584		lncRNA	0.255	0.23	0	0.194	0	1.125	0	0.379	0	0	0	0	0	0
ENSG00000308585		lncRNA	3.574	1.381	2.898	0.194	0	5.624	1.043	0	0	0	0	0.334	0	0
ENSG00000308586		lncRNA	0	0	0	0	0	0	0	0.19	0	0	0.382	0	0	0
ENSG00000308587		lncRNA	0	0	0.362	0	0.876	1.125	0	0	0	0.36	0	0	0	0
ENSG00000308588		lncRNA	0	0	0	0.389	0	0	0	0.948	0	0	0	0	0	0
ENSG00000308589		lncRNA	1.021	0.921	0.362	1.361	0.438	0	0.348	1.706	0.3	0.36	0	0.334	0.481	0
ENSG00000308590		lncRNA	0.766	0	0.362	0.389	0	1.125	0	0.569	0	0	0.382	0	0	0
ENSG00000308591		lncRNA	0.255	0.46	0.724	2.333	0.438	0	0	0.379	0	0	0	0	0	0
ENSG00000308592		lncRNA	0	0	0	0.194	0	0	0.348	0.19	0	0	0	0	0	0
ENSG00000308593		lncRNA	0	0	0	0.389	0	0	0	0.569	0	0	0	0	0	0
ENSG00000308594		lncRNA	0	0	0	0	0	0	0	0.19	0	0	0	0	0	0
ENSG00000308595		lncRNA	0	0.23	0.362	0	0	0	0	0	0	0	0	0	0	0
ENSG00000308597		lncRNA	0.255	0	0	0	0	0	0	0	0	0	0	0	0	0
ENSG00000308599		lncRNA	0	0	0	0	0	0	0	0.19	0	0	0	0	0	0
ENSG00000308601		lncRNA	0.447	0.384	0	1.555	0.801	1.879	0.289	1.896	0.099	0.119	0.256	0.11	0.4	0
ENSG00000308602		lncRNA	1.935	1.612	1.116	5.896	0.438	0.371	1.564	4.313	0.15	0.241	1.021	1.946	0.963	0.383
ENSG00000308603		lncRNA	0.511	0.46	0.724	2.333	0.876	0	0	1.517	0.3	0	0	0	0	0
ENSG00000308604		lncRNA	0	0.23	0.362	0.194	0	0	0	0.379	0	0	0	0	0	0
ENSG00000308605		lncRNA	3.446	2.993	2.536	0.389	1.971	1.125	2.259	2.275	1.2	0.36	0.382	1.669	0.481	1.15
ENSG00000308608		lncRNA	0.255	0	0.362	0.194	0.438	0	0.289	0.063	0.6	0	0	0	0	0
ENSG00000308609		lncRNA	0	0.46	0	0.583	0	0	0	0	0	0.72	0	0.334	0	0
ENSG00000308611		lncRNA	0	0.23	0	0.583	0	0	0	0.379	0	0	0	0	0	0
ENSG00000308612		lncRNA	0	0.23	0.724	0	0	0	0	0	0	0	0	0	0	0
ENSG00000308613		lncRNA	0	0.23	0	0	0	0	0	0.19	0	0	0	0	0	0
ENSG00000308614		lncRNA	1.276	0.691	0.362	0.064	0	1.125	0.695	0	0	0	0	0	0	0
ENSG00000308615		lncRNA	0	0	0.362	0	0	0	0	0.19	0	0	0	0	0	0
ENSG00000308616		lncRNA	0.255	0	1.449	0	0.438	1.125	0	0.379	0	0	0	0	0	0
ENSG00000308617		lncRNA	0	0	0	0	0	0	0	0.379	0	0	0	0	0	0
ENSG00000308618		lncRNA	1.669	1.075	1.387	0.422	1.222	1.316	0.521	1.01	0	0	0	0.11	0	0
ENSG00000308619		lncRNA	0	0	0	0	0	0	0	0.19	0	0	0	0	0	0
ENSG00000308620		lncRNA	0	0	0	0	0	0	0	0.19	0	0	0	0	0	0
ENSG00000308621		lncRNA	0	0	0	0.194	0	0	0	0	0	0	0	0	0	0
ENSG00000308622		lncRNA	0	0	0	0.194	0	0	0	0.19	0	0	0	0	0	0
ENSG00000308623		lncRNA	0.511	0.46	1.087	0.389	0	0	0	0.19	0	0.36	0	0	0	0
ENSG00000308625		lncRNA	0	0	2.507	0.049	0	0	0	0.095	0	0	0	0	0	0
ENSG00000308627		lncRNA	0	0	0.362	0	0	0	0	0	0	0	0	0	0.481	0
ENSG00000308628		lncRNA	0.511	1.094	0.543	0.486	0.328	1.125	0	0.569	0.225	0	0	0	0.241	0.096
ENSG00000308630		lncRNA	0.383	0.576	1.087	0.535	0.657	0.844	0.348	0.711	0	0.18	0	0	0	0.192
ENSG00000308631		lncRNA	0.511	0.23	0	0.194	0	0	0	0	0	0	0.382	0.334	0	0
ENSG00000308632		lncRNA	0	0	0.362	0	0	0	0	0	0	0	0	0	0	0
ENSG00000308634		lncRNA	0.255	0	0	0.194	0	0	0	0.19	0	0	0	0	0	0
ENSG00000308635		lncRNA	0	0	0	0.194	0	1.125	0	0.569	0	0	0	0	0	0
ENSG00000308636		lncRNA	0	0.23	0.362	0	0	1.125	0	0	0	0	0	0	0	0
ENSG00000308638		lncRNA	0.511	0	1.087	0.778	1.752	0	0	0.758	0	0	0	0	0	0
ENSG00000308641		lncRNA	0	0.23	0.362	0	0	0	0	0.19	0	0	0	0.334	0	0.383
ENSG00000308642		lncRNA	0	0	0.362	0.049	0.109	0	0	0.569	0	0	0.191	0.167	0.12	0.192
ENSG00000308643		lncRNA	0	0	0.362	0	0	0.562	0	0.095	0	0	0	0	0	0
ENSG00000308644		lncRNA	0.255	0.23	0.362	0	0	1.125	0	0.063	0	0	0	0	0	0.383
ENSG00000308645		lncRNA	0.766	0.921	0.724	0.583	0.876	0	0.348	0.948	0	0	0	0	0	0
ENSG00000308646		lncRNA	0.511	0.23	0.362	1.361	0.438	0	0	0.948	0	0	0	0.334	0	0.383
ENSG00000308647		lncRNA	0	0	0.362	0	0	0	0	0	0.3	0	0	0	0	0
ENSG00000308648		lncRNA	0	0	1.449	0	0	0	0	0	0	0	0	0	0	0
ENSG00000308649		lncRNA	0.255	0	0	0	0	0	0	0	0	0	0	0	0	0
ENSG00000308650		lncRNA	0	0	0	0.194	0	0	0	0	0	0	0	0	0	0
ENSG00000308651		lncRNA	0.255	0	0	0	0	0	0	0	0	0	0	0	0	0
ENSG00000308652		lncRNA	0.255	0	0.724	0.389	0	0	0.348	0.379	0	0	0	0	0	0.383
ENSG00000308653		lncRNA	1.787	0.46	1.087	1.75	1.314	1.125	1.043	1.896	0	0	0	0	0	0
ENSG00000308654		lncRNA	0	0	0	0	0	0	0	0	0.3	0	0.382	0	0	0
ENSG00000308655		lncRNA	0	0	0	0	0	0	0	0.758	0	0	0	0	0	0
ENSG00000308656		lncRNA	0	0	0.362	0	0	0	0	0.569	0.9	0.36	0.382	0	0	0
ENSG00000308657		lncRNA	0	0	0	0.194	0	0	0	0.379	0	0	0	0	0	0
ENSG00000308658		lncRNA	0	0	0	0	0	0	0	0.19	0.3	0	0	0	0	0
ENSG00000308659		lncRNA	0	0	0	0.389	0	0	0	0.569	0	0	0	0	0	0
ENSG00000308660		lncRNA	0	0	0	0	0	0	0	0	0	0	0.382	0.668	0	0
ENSG00000308661		lncRNA	0.255	0	0.724	0	0	0	0	0.19	0	0	0	0	0	0
ENSG00000308662		lncRNA	0	0	0	0.972	0	0	0	0	0	0	0	0	0	0
ENSG00000308663		lncRNA	0.255	0	0.362	0	0	0	0	0.047	0	0	0	0	0	0
ENSG00000308665		lncRNA	0	0	0.362	0	0	0	0	0	0	0	0	0	0	0
ENSG00000308667		lncRNA	0	0	0	0	0	0	0	0	0	0	0	0.167	0	0
ENSG00000308668		lncRNA	0	0	0	0	0	0	0	0	0	0.36	0	0.668	0	0.383
ENSG00000308669		lncRNA	0	0.23	0	0	0	0	0	0.19	0	0	0	0	0	0
ENSG00000308670		lncRNA	0.255	0	0.362	0.064	0.438	0	0.348	0.19	0	0	0	0	0	0
ENSG00000308672		lncRNA	0	0	0.12	0	0	0	0	0	0	0	0	0	0	0
ENSG00000308674		lncRNA	0.511	0.23	0	2.333	0	0	0	3.602	0	0	0	0	0	0
ENSG00000308675		lncRNA	2.553	0.921	1.087	0.972	1.752	2.25	0	1.517	0.6	1.08	0	0.334	0	0.383
ENSG00000308676		lncRNA	0	0	0	0	0	0	0	0.19	0	0	0	0	0	0
ENSG00000308680		lncRNA	2.042	2.302	2.173	3.11	1.314	1.125	0.695	1.706	0	0	0	0	0	0
ENSG00000308681		lncRNA	2.042	1.381	1.087	0.583	0.438	0	0	0.569	0	0.36	0	0	0	0
ENSG00000308682		lncRNA	0	0.23	0.724	0	0	0	0	0.19	0	0	0	0	0	0
ENSG00000308684		lncRNA	0	0	0.181	0	0	1.125	0	0	0	0	0	0	0	0
ENSG00000308685		lncRNA	1.787	0.691	0	0.389	0.876	2.25	0.348	1.327	0.3	0	0	0	0	0
ENSG00000308687		lncRNA	0	0	0	0	0	0	0	0	0	0.36	0	0	0	0.383
ENSG00000308688		lncRNA	0	0.23	0	0.389	0	0	0	0.19	0	0	0	0	0	0
ENSG00000308689		lncRNA	0.255	0.921	0.362	0.583	0.876	0	0.348	0.758	0	0	0	0	0	0
ENSG00000308690		lncRNA	0	0	0	0	0	0	0	0.19	0	0	0	0	0	0
ENSG00000308691		lncRNA	0	0	0	0.194	0	0	0	0.19	0	0	0	0	0	0
ENSG00000308692		lncRNA	5.105	2.302	3.622	0.389	1.752	0	1.39	0.379	0.3	0	0	0	0	0
ENSG00000308693		lncRNA	0	0.46	0.362	0.389	0.876	0	0	0.379	0	0	0	0	0	0
ENSG00000308694		lncRNA	0	0.46	0	0.972	0	0	0	0.379	0	0.36	0	0	0	0
ENSG00000308695		lncRNA	0.255	0.058	0	0.194	0	1.125	0.435	0.379	0	0.27	0.161	0	0	0.238
ENSG00000308697		lncRNA	1.021	0	0.362	0	0	0	0	0.19	0	0	0	0	0	0
ENSG00000308699		lncRNA	0.766	0.46	0.362	0.583	0.438	1.125	0	1.137	0	0	0.382	0	0.481	0
ENSG00000308700		lncRNA	0	0.23	0	0	0.438	0	0	0	0	0	0	0.334	0	0
ENSG00000308701		lncRNA	0	0	0	0	0.438	0	0	0	0	0	0	0	0	0
ENSG00000308702		lncRNA	0.255	0.23	0	0	0	0	0	0.19	0	0	0	0	0	0
ENSG00000308704		lncRNA	0	0	0	0.194	0.438	0	0	0.19	0	0	0	0	0	0
ENSG00000308705		lncRNA	0.255	0.46	0.362	1.361	0	0	0	1.137	0	0	0	0	0	0
ENSG00000308706		lncRNA	0	0	0	0	0	0.562	0	0.474	0	0	0	0	0	0.192
ENSG00000308707		lncRNA	0.255	0	0	0	0.438	0	0	0.19	0	0	0	0	0	0
ENSG00000308708		lncRNA	0	0	0.724	0	0	0	0	0	0	0	0	0	0	0
ENSG00000308709		lncRNA	0	0	0	0	0	0	0	0	0	0	0	0.334	0	0
ENSG00000308710		lncRNA	0	0	0	0	0	1.125	0	0	0	0	0	0	0	0
ENSG00000308711		lncRNA	0	0.23	0	0	0.438	0	0	0.19	0	0	0	0	0	0
ENSG00000308712		lncRNA	0	0	0	0.194	0	0	0	0	0	0	0	0	0	0
ENSG00000308713		lncRNA	0	0.691	0	0.972	0	1.125	0	0.569	0	0.36	0	0	0	0
ENSG00000308714		lncRNA	0	0	0.362	0	0	0	0	0.19	0	0	0	0	0	0
ENSG00000308716		lncRNA	0	0	0	0	0	0	0	0.379	0	0	0	0	0	0
ENSG00000308717		lncRNA	0	0.23	0	0.194	0	0	0	0	0	0	0	0	0	0
ENSG00000308718		lncRNA	0	0	0	0	0	0	0	0	0	0	0.382	0	0	0
ENSG00000308719		lncRNA	0	0	0	0	0	0	0	0.19	0	0	0	0	0	0
ENSG00000308720		lncRNA	0	0	0	0	0	0	0.348	0	0	0	0	0	0	0
ENSG00000308721		lncRNA	0.255	0	0	0.194	0.438	0	0	0	0.6	0	0	0	0	0
ENSG00000308723		lncRNA	0	0.23	0	0	0.438	0	0	0.19	0	0	0	0	0	0
ENSG00000308724		lncRNA	0.064	0.672	0.12	0.519	0	0	0	0.379	0	0	0	0	0	0
ENSG00000308725		lncRNA	0	0	0	0	0	0	0	0.19	0	0	0	0	0	0
ENSG00000308726		lncRNA	0	0	0	0	0	0.562	0.348	0.095	0	0	0	0	0	0
ENSG00000308727		lncRNA	0	0.23	0	0	0	0	0.348	0	0	0	0	0	0	0
ENSG00000308729		lncRNA	1.68	1.593	2.597	2.171	0.801	1.496	1.043	2.212	0	0.09	0.096	0	0.881	0.51
ENSG00000308731		lncRNA	0	0	0	0	0	0	0	0.758	0	0	0	0	0	0
ENSG00000308734		lncRNA	0	0	0	0	0	0	0	0	0	0.36	0.382	0	0.481	0.383
ENSG00000308735		lncRNA	0	0.23	0.362	0.194	0	0	0	0.19	0	0	0	0	0	0
ENSG00000308736		lncRNA	0	0	0	0	0.438	0	0	0.569	0	0	0	0	0.481	0
ENSG00000308738		lncRNA	0	0	0.362	0	0	0	0	0	0	0	0	0	0	0
ENSG00000308739		lncRNA	0.255	0.46	0	0.389	0	0	0	0.19	0.3	0.54	0	0	0	0
ENSG00000308740		lncRNA	0	0.46	0.362	1.166	0.876	0	0.348	0.758	0.6	0	0.382	1.001	0.963	1.533
ENSG00000308741		lncRNA	0.255	0	0.724	0	0	0	0	0.19	0	0.36	0	0	0	0
ENSG00000308743		lncRNA	0	0	0.724	0.194	0	0	0.348	0.569	0	0	0	0	0	0
ENSG00000308745		lncRNA	0	0	0	0	0.438	0	0	0	0	0	0	0	0	0
ENSG00000308746		lncRNA	0	0	0.362	0	0	0	0	0.379	0	0	0	0	0	0
ENSG00000308747		lncRNA	0.511	0.46	0	0.389	0	0	0.695	0.19	0.3	0	0.382	0	0	0.575
ENSG00000308749		lncRNA	0.255	0	0	0.389	0	0	0	0.758	0	0	0	0	0	0
ENSG00000308750		lncRNA	0	0	0	0.194	0	0	0	0.379	0	0	0	0	0	0
ENSG00000308753		lncRNA	0	0	0	0	0	0	0	0.19	0	0	0	0	0	0
ENSG00000308756		lncRNA	0.255	0	0.362	0	0	1.125	0	0.569	0	0	0	0	0	0
ENSG00000308757		lncRNA	0.255	0	0	0	0	0	0	0.19	0	0	0	0	0	0
ENSG00000308759		lncRNA	0	0	0	0	0	1.125	0	0	0	0	0	0	0	0
ENSG00000308760		lncRNA	0	0	0	0.194	0	0	0	0.19	0	0	0	0	0	0
ENSG00000308761		lncRNA	0	0.23	0	0	0	0	0	0.19	0	0	0	0	0	0
ENSG00000308762		lncRNA	0	0	0	0	0	0	0	0.379	0	0	0	0	0	0
ENSG00000308763		lncRNA	0	0	0	0.194	0	0	0	0	0	0	0	0	0	0
ENSG00000308766		lncRNA	0	0	0	0	0	0	1.043	0	0	0	0	0	0	0.383
ENSG00000308767		lncRNA	0	0	0	0	0	1.125	0	0	0	0	0	0	0	0
ENSG00000308768		lncRNA	0.255	0.23	0	0.194	0	0	0.348	0.379	0	0	0	0	0	0
ENSG00000308770		lncRNA	0	0	0	0	0	0	0.348	0	0	0	0	0	0	0
ENSG00000308771		lncRNA	0.084	0.23	0.406	1.166	0	0	0	0.781	0	0	0	0	0	0
ENSG00000308773		lncRNA	0.255	0.46	0	0.194	0	0	0	0.19	0	0	0	0	0	0
ENSG00000308774		lncRNA	0	0	1.087	0	0	0	0	0.19	0	0	0	0	0	0
ENSG00000308775		lncRNA	9.7	2.763	2.173	1.75	1.752	4.499	2.781	2.275	0	0	0	0.334	0.481	0
ENSG00000308776		lncRNA	0.255	0	0.362	0	0.438	0	0	0.19	0	0	0	0	0	0
ENSG00000308777		lncRNA	0	0.23	0	0	0	0	0	0.19	0	0	0	0	0	0
ENSG00000308778		lncRNA	0	0	0	0.194	0	0	0	0.379	0	0	0	0	0	0
ENSG00000308779		lncRNA	4.084	1.612	3.622	1.619	0.876	3.375	1.738	1.327	0	0.36	0	0	0	0
ENSG00000308780		lncRNA	0	0	0.362	0	0	0	0	0	0	0	0	0	0	0
ENSG00000308781		lncRNA	0.511	0.23	1.087	0.194	0	0	0.348	0	0	0	0	0	0	0
ENSG00000308782		lncRNA	0	0	0.091	0	0	0	0	0	0	0	0	0	0	0
ENSG00000308783		lncRNA	0.574	0.46	0.724	1.555	0	0	0	1.327	0	0	0.382	0	0	0
ENSG00000308784		lncRNA	0	0	0	0.194	0.438	0	0.348	0	0	0	0	0	0	0
ENSG00000308785		lncRNA	0.255	0	0.181	0	0	0	0	0.284	0	0	0	0	0	0
ENSG00000308786		lncRNA	0	0	0	0	0	0	0	0.19	0	0	0	0	0	0
ENSG00000308787		lncRNA	0	0	0	0	0	0	0.348	0.19	0	0	0	0	0	0
ENSG00000308788		lncRNA	0	0	0	0	0	0	0	0	0	0	0	0.334	0.481	0.383
ENSG00000308789		lncRNA	0	0	0	0.064	0	0	0	0	0	0	0	0	0	0
ENSG00000308790		lncRNA	0	0	0	0.194	0.438	0	0	0	0	0	0	0	0	0
ENSG00000308791		lncRNA	0	0	0	0	0	0	0	0.19	0	0	0	0	0	0
ENSG00000308793		lncRNA	0.766	0.921	1.449	0.389	0.438	0	1.043	0.948	1.2	1.44	0.765	0.334	0	0.383
ENSG00000308794		lncRNA	0	0	0	0.194	0	0	0	0	0	0	0	0	0	0
ENSG00000308795		lncRNA	0	0	0.362	0	0.438	0	0	0.19	0	0	0	0	0.481	0
ENSG00000308799		lncRNA	0	0	0	0	0	0	0	0.19	0	0	0	0	0	0
ENSG00000308801		lncRNA	0.128	0.058	0.091	0.049	0	0	0	0	0	0	0	0	0	0
ENSG00000308802		lncRNA	0.511	0.23	0.482	0.389	0.438	0	0	0.19	0	0	0	0	0	0
ENSG00000308803		lncRNA	0.128	0	0.362	0	0.219	0	0	0.379	0	0	0	0	0	0
ENSG00000308804		lncRNA	0.128	0.345	0.724	2.527	0	0	0.174	1.232	0	0	0.191	0	0	0
ENSG00000308805		lncRNA	0	0	0	0	0	0	0	0	0	0.36	0	0	0	0
ENSG00000308806		lncRNA	0.511	0.691	0.724	0.778	0.438	0	0	0.569	0	0.36	0	0	0	0
ENSG00000308807		lncRNA	1.276	0.691	0.724	1.166	0	0	0.695	1.611	0.3	0	0	0	0	0
ENSG00000308808		lncRNA	0.511	0	1.268	0	0.438	0	0	0.19	0	0	0	0	0	0.767
ENSG00000308809		lncRNA	0	0.23	1.449	0	0	0	0	0.19	0	0	0	0	0	0
ENSG00000308811		lncRNA	0	0.691	0.362	0.583	0.438	0	0	0.569	0	0.36	0	0	0	0
ENSG00000308812		lncRNA	0	0	0.362	0.097	0.219	2.25	0	0.19	0	0	0	0	0	0
ENSG00000308813		lncRNA	0.511	0.23	0.724	0.778	0	2.25	1.39	0.379	0.9	1.44	1.147	1.168	3.129	2.492
ENSG00000308815		lncRNA	0	0.46	0.362	0.389	0	2.25	0	0.379	0	0	0	0	0	0
ENSG00000308817		lncRNA	0	0	0	0	0	0	0	0.095	0	0	0	0	0	0
ENSG00000308818		lncRNA	0	0	0.362	0	0	0	0	0	0	0	0	0	0	0
ENSG00000308820		lncRNA	0	0	0	0	0	0	0.348	0	0	0	0	0	0	0
ENSG00000308821		lncRNA	0.447	0.748	0.724	1.264	1.095	0	0.521	0.758	0	0	0	0	0	0.383
ENSG00000308822		lncRNA	0	0.23	0.091	0.583	0	0	0	0.379	0	0	0	0	0	0
ENSG00000308823		lncRNA	0	0	0	0	0	0	0	0.19	0	0	0	0	0	0
ENSG00000308824		lncRNA	1.021	0.23	0.724	0.583	0.438	0	0	0.948	0	0	0	0	0	0
ENSG00000308825		lncRNA	1.276	2.302	0.482	0.194	0.876	0.371	0.348	0.569	0	0	0	0	0	0
ENSG00000308826		lncRNA	0	0.23	0.362	0.389	0	0	0	0.569	0.3	0	0	0	0	0
ENSG00000308827		lncRNA	0	0	0.362	0	0	0	0	0	0	0	0	0	0	0
ENSG00000308829		lncRNA	0	0	0.362	0	0	0	0.348	0	0	0	0	0	0.481	0
ENSG00000308831		lncRNA	0	0	0	0.194	0	0	0	0	0	0	0	0	0	0
ENSG00000308832		lncRNA	0	0	0	0.389	0	1.125	0	0	0	0	0	0	0	0
ENSG00000308833		lncRNA	0	0	0	0	0	0	0	0	0	0.36	0	0	0	0.383
ENSG00000308836		lncRNA	0	0.23	0	0	0	0	0	0	0	0	0	0	0	0
ENSG00000308837		lncRNA	0.255	0.46	0	0	0	0	0	1.137	0	0	0	0	0	0
ENSG00000308838		lncRNA	0	0.23	0	0	0	0	0	0	0	0	0	0	0	0.383
ENSG00000308839		lncRNA	0	0	0.362	0	0	0	0	0	0	0	0	0	0	0
ENSG00000308840		lncRNA	2.297	0.921	1.449	3.11	3.065	4.499	1.39	2.844	0	0.72	0	0	0.481	0
ENSG00000308841		lncRNA	0	0.23	0	0.778	0	0	0.348	0.379	0	0	0.382	0	0	0
ENSG00000308842		lncRNA	0	0	0	0.583	0	0	0	0.19	0	0	0	0	0	0
ENSG00000308843		lncRNA	0	0	0	0	0	0	0	0.19	0	0	0	0	0	0
ENSG00000308844		lncRNA	0.339	0.134	0	0.161	0	0	0	0.474	0	0	0	0	0	0
ENSG00000308845		lncRNA	0.255	1.036	0	0	0	0	0	0	0.3	0.36	0	0.334	0	0
ENSG00000308846		lncRNA	0.511	0.23	0.362	0.389	0.438	3.375	0	0.758	0	0	0	0.334	0	0
ENSG00000308847		lncRNA	0	0.46	0	0.194	0	0	0	0.19	0	0	0	0	0	0
ENSG00000308848		lncRNA	0.766	0.691	0.724	0.194	0.438	1.125	0.695	0.948	0	0	0	0	0	0
ENSG00000308849		lncRNA	0	0	0	0	0	0	0	0.19	0	0	0	0	0	0
ENSG00000308851		lncRNA	0	0.23	0	0	0	0	0	0	0	0	0	0	0	0
ENSG00000308852		lncRNA	6.637	4.835	3.26	5.054	3.065	5.624	2.433	2.275	0	0	0	0	0	0
ENSG00000308853		lncRNA	0.255	0	0	0	0	0	0	0	0	0	0	0	0	0
ENSG00000308854		lncRNA	0.255	0	0	0.389	0	0	0	0.379	0.6	0	0	0	0	0
ENSG00000308855		lncRNA	0	0	0	0.194	0	0	0	0.19	0	0	0	0	0	0
ENSG00000308857		lncRNA	0	0	0	0	0	0	0	0	0	0.36	0	0	0	0
ENSG00000308858		lncRNA	6.381	4.604	2.898	2.333	0.438	4.499	2.433	1.896	0	0	0.382	0	0	0
ENSG00000308859		lncRNA	0.255	0	0.724	2.138	0	0	0	1.327	0	0	0	0.334	0	0
ENSG00000308860		lncRNA	0.255	0.691	0	0.972	0	0	0.348	0.379	0	0	0	0	0	0
ENSG00000308861		lncRNA	0.255	0	1.087	0	0	0	0	0	0.3	0	0	0	0	0
ENSG00000308862		lncRNA	0	0.23	0	0	0	0	0	0	0	0	0	0	0	0
ENSG00000308863		lncRNA	0	0	0.362	0.389	0	0	0	0.379	0	0	0	0	0	0
ENSG00000308864		lncRNA	0	0.23	0	0.389	0	0	0	0.758	0	0	0	0	0	0
ENSG00000308865		lncRNA	0	0	0	0.194	0	0	0	0	0	0	0	0	0	0
ENSG00000308868		lncRNA	0.511	0.23	0.724	0.778	0.438	0	0.348	0.758	0	0.72	0	0	0	0
ENSG00000308869		lncRNA	1.276	1.151	1.449	2.236	1.314	0	1.39	1.422	0.9	0.72	0.382	0.334	0.481	0.383
ENSG00000308871		lncRNA	0.511	0.691	0.362	0.778	0.438	0	0	0.758	0	0	0	0	0.481	0
ENSG00000308872		lncRNA	0	0	0	0	0.438	0	0	0	0	0	0	0	0	0
ENSG00000308873		lncRNA	0	0.23	0	0.194	0	0	0	1.137	0	0	0	0	0	0
ENSG00000308874		lncRNA	0	0	0	0	0	0	0.348	0	0	0	0	0	0	0
ENSG00000308875		lncRNA	0.255	0	0.362	0	0	1.125	0	0.19	0.3	0	0	0	0	0
ENSG00000308876		lncRNA	0	0	0	0	0	0	0	0	0	0	0	0	0	0.383
ENSG00000308878		lncRNA	0	0.23	0	0.194	0	0	0	0.19	0	0	0	0	0	0
ENSG00000308879		lncRNA	0	0.23	0	0	0	0	0.695	0.19	0	0	0	0	0	0
ENSG00000308880		lncRNA	0.511	0.921	0	0.194	0	0	0	0	0	0	0.382	0.334	0.481	0.383
ENSG00000308881		lncRNA	0	0	0	0	0.438	0	0	0	0	0	0	0	0	0
ENSG00000308882		lncRNA	0	0	0	0.972	0	0	0	0.19	0	0	0	0	0	0
ENSG00000308883		lncRNA	0	0	0	0	0	0	0	0.19	0	0	0	0	0	0
ENSG00000308884		lncRNA	0	0	0.362	0	0	0	0	0.19	0	0	0	0	0	0
ENSG00000308885		lncRNA	0	0	0	0	0	0	0.348	0	0	0	0	0	0	0
ENSG00000308886		lncRNA	0.255	0.46	0.362	0.389	2.19	1.125	0.348	0.758	0	0	0	0	0	0
ENSG00000308887		lncRNA	1.914	0.921	0.724	0.972	1.314	0	0.348	0.379	0	0.119	0	0	0	0
ENSG00000308888		lncRNA	0	0	0	0.389	0	0	0	0	0	0	0	0	0	0
ENSG00000308889		lncRNA	0	0	0	0.194	0	0	0	0	0	0	0	0	0	0
ENSG00000308890		lncRNA	0	0	0	0	0	0	0	0.379	0	0	0	0	0.481	0
ENSG00000308891		lncRNA	0.255	0	0	0.194	0	0	0	0.19	0	0	0	0	0	0
ENSG00000308893		lncRNA	0	0	0	0	0	0	0	0.19	0	0	0.382	0	0	0
ENSG00000308894		lncRNA	0	0	0.724	0	0	0	0.348	0	0	0.36	0	0.334	0	0
ENSG00000308895		lncRNA	0	0	0	0.194	0	0	0	0.19	0	0	0	0	0	0
ENSG00000308898		lncRNA	0	0	0	0	0	0	0	0.19	0	0	0	0	0	0
ENSG00000308899		lncRNA	0	0.23	0.362	0.583	0	0	0	0	0	0	0	0	0	0
ENSG00000308900		lncRNA	0.383	0.46	0.181	0.161	0	1.125	0	2.195	0.3	0.72	0.382	1.419	1.685	0.767
ENSG00000308902		lncRNA	0	0	0	1.944	0	0	0.348	0.948	0	0	0	0	0	0
ENSG00000308903		lncRNA	0	0	0	0	0	0	0	0.19	0	0	0	0	0	0
ENSG00000308904		lncRNA	0	0	0	0.583	0	0	0	0.19	0	0	0	0	0	0
ENSG00000308905		lncRNA	0	0.921	0.362	0.389	0	0	0.695	0.19	0.6	0	0	0.668	0	0.192
ENSG00000308906		lncRNA	3.318	1.957	3.985	4.665	2.628	3.375	1.043	1.327	1.2	0	0	0.334	0	0
ENSG00000308907		lncRNA	0.255	0	1.449	0	0	0	0	0.19	0.6	0.72	0.765	3.338	1.925	1.15
ENSG00000308908		lncRNA	0	0	0	0.194	0	0	0	0	0	0	0	0	0	0
ENSG00000308909		lncRNA	0.255	0	0.362	0	0.438	0	0.348	0.379	0	0	0	0	0	0
ENSG00000308912		lncRNA	0.255	0	0	0	0.219	0	0	0	0	0	0	0	0	0
ENSG00000308914		lncRNA	0.511	0.691	0	0.389	0	2.25	0	0.569	0	0	0	0	0	0
ENSG00000308916		lncRNA	0.766	0.46	1.449	0.194	1.752	1.125	0.695	0.758	0	0	0	0	0	0
ENSG00000308918		lncRNA	0.255	0.46	0.362	0.194	0.438	0	0.348	0.19	0	0	0	0	0	0
ENSG00000308919		lncRNA	0	0	0	0.194	0	0	0	0.758	0	0	0	0	0	0
ENSG00000308921		lncRNA	0	0	0	0.194	0	0	0	0	0.3	0	0	0	0.481	0
ENSG00000308922		lncRNA	0.255	0	0	0.583	0	0	0	0.758	0	0	0	0	0	0
ENSG00000308923		lncRNA	0	0	0	0	0.438	0	0	0.19	0	0	0.382	0	0	0
ENSG00000308924		lncRNA	0.255	0	0	0	1.314	2.25	0.348	0.19	0	0	0	0.334	0	0
ENSG00000308925		lncRNA	0.511	0	0.362	1.75	0.876	1.125	0.348	1.137	0	0	0	0	0	0
ENSG00000308926		lncRNA	0	0	0	0.194	0.438	1.125	0.174	0	0	0	0	0	0	0
ENSG00000308927		lncRNA	0	0	0	0	0	0	0	0.19	0	0	0	0	0	0
ENSG00000308928		lncRNA	0	0.23	0	0.194	0	0	0	0	0	0	0	0	0	0
ENSG00000308929		lncRNA	0	0.23	0	0	0	0	0	0	0	0.36	0	0.334	0	0
ENSG00000308931		lncRNA	0	0	0	0	0.438	0	0	0	0	0	0	0	0	0
ENSG00000308932		lncRNA	0	0	0.362	0.194	0.438	0	0	0.19	0	0	0	0	0	0
ENSG00000308933		lncRNA	0	0	0.362	0.194	0	0	0	0	0	0	0	0	0	0
ENSG00000308935		lncRNA	0	0	0	0	0	0	0	0	0	0	0	0.334	0.481	0
ENSG00000308936		lncRNA	0	0	0	0	0	0	0	0.19	0	0	0	0	0	0
ENSG00000308937		lncRNA	0.128	0.421	0.181	0	0	0.562	0	0.157	0	0	0	0	0.159	0
ENSG00000308938		lncRNA	0	0.23	0.724	0.389	0	0	0	0.379	0	0	0	0.668	0	0
ENSG00000308939		lncRNA	0.255	0	0	0	0	0	0	0.19	0	0	0	0	0	0
ENSG00000308941		lncRNA	0	0	0	0	0	0	0.348	0	0	0	0	0	0	0
ENSG00000308942		lncRNA	0	0	0	0	0.438	0	0	0	0	0	0	0	0	0
ENSG00000308943		lncRNA	0.511	0.23	0	0.583	0	2.25	0.348	0.948	0	0.36	0	0	0.12	0
ENSG00000308944		lncRNA	0	0	0	0.194	0.438	0	0	0.379	0	0	0	0	0	0
ENSG00000308945		lncRNA	0	0.23	0.362	0	0	0	0	0	0	0	0	0	0	0
ENSG00000308946		lncRNA	0	0.23	0	0.194	0	0	0	0.19	0.6	0	0	0	0	0
ENSG00000308947		lncRNA	0.255	0	0	0	0	0	0	0.19	0	0	0	0	0	0
ENSG00000308948		lncRNA	0.255	0	0	0	0	1.125	0	0	0	0	0	0	0	0
ENSG00000308949		lncRNA	0	0	0	0	0	0	0.348	0	0	0	0	0	0	0.383
ENSG00000308950		lncRNA	1.276	0	0.362	0.389	0.876	0.371	0	0.19	0	0.36	0	0	0.963	0.383
ENSG00000308951		lncRNA	0.766	0	0.724	0	0.438	0	0.695	0	0.3	0	0	0	0	0.383
ENSG00000308952		lncRNA	0	0.23	0	0	0	0	0	0	0	0	0	0	0	0
ENSG00000308953		lncRNA	0	0.23	0	0	0	0	0	0	0	0	0	0	0	0
ENSG00000308954		lncRNA	0.255	0	0	0	0	0	0	0	0	0	0	0	0	0
ENSG00000308955		lncRNA	0	0	0	0.194	0.438	0	0	0.19	0	0	0	0	0	0
ENSG00000308956		lncRNA	0	0	0	0.583	0	0	0	0.379	0	0	0	0	0	0
ENSG00000308957		lncRNA	0	0	0	0	0	0	0	0	0	0	0	0	0.481	0
ENSG00000308958		lncRNA	0.255	0.46	0.362	0.389	0.438	0	0	1.517	0	0	0	0	0	0
ENSG00000308960		lncRNA	0	0	0	0	0.438	0	0.348	0.19	0	0	0	0	0	0
ENSG00000308961		lncRNA	0	0	0	0	0	0	0.348	0	0	0	0	0	0	0
ENSG00000308962		lncRNA	0.255	0.46	0.21	0.194	0.438	0	0.348	0.379	0	0	0	0	0	0
ENSG00000308963		lncRNA	0	0	0	0	0	0	0	0.19	0	0	0	0	0	0
ENSG00000308965		lncRNA	6.848	3.223	5.615	0.194	2.846	4.499	2.433	0.948	0.3	0	0	0	0.963	0.383
ENSG00000308966		lncRNA	1.787	1.669	2.355	1.555	1.971	0.281	1.651	0.948	1.275	0.9	1.147	1.335	0.842	1.533
ENSG00000308967		lncRNA	0	0	0	0	0.074	0	0	0.063	0	0	0.065	0	0	0
ENSG00000308968		lncRNA	0	0	0	0	0	0	0	0	0	0	0	0.334	0	0
ENSG00000308969		lncRNA	3.318	1.151	3.622	1.458	2.19	3.375	2.433	0.758	0	0.72	0	0	0.159	0
ENSG00000308970		lncRNA	0	0.23	0	0	0	1.125	0	0	0	0	0	0	0	0
ENSG00000308971		lncRNA	1.532	0.691	1.087	0.194	0	0	0.695	0.948	0.3	0	0	0	0	0.383
ENSG00000308973		lncRNA	0.255	0.23	0.362	0.292	0	0	0.462	0.379	0	0	0	0	0.481	0
ENSG00000308975		lncRNA	0.383	0.115	0.362	0.389	0	0	0	0	0	0	0	0	0	0
ENSG00000308976		lncRNA	0	0	0	0	0	0	0	0.379	0	0	0	0	0	0
ENSG00000308977		lncRNA	0	0.23	0	0.194	0.438	0	0.348	0	0	0	0	0	0	0
ENSG00000308978		lncRNA	0	0	0.362	0	0.438	0	0	0.19	0	0	0	0	0	0
ENSG00000308979		lncRNA	0	0	0	0.389	0	0	0	0.379	0	0	0	0	0	0
ENSG00000308980		lncRNA	0	0	0	0	0	0	0	0.19	0	0	0	0.334	0	0
ENSG00000308981		lncRNA	0.255	0	0	0	0.438	0	0	0.19	0	0	0	0	0	0
ENSG00000308982		lncRNA	0	0	0	0.194	0	0	0	0.379	0	0	0	0	0	0
ENSG00000308983		lncRNA	0	0	0	0.292	0.145	0	0	0.047	0.099	0	0	0.11	0	0
ENSG00000308984		lncRNA	0	0	0	0	0	0	0	0.19	0	0	0	0	0	0
ENSG00000308985		lncRNA	0.255	0	0	0.389	0	0	0	0.19	0	0	0	0	0	0
ENSG00000308986		lncRNA	0.255	0	1.087	0	0	0	0	0	0	0	0	0	0	0
ENSG00000308987		lncRNA	0	0	0	0.778	0.438	0	0	1.517	0	0	0	0	0	0
ENSG00000308990		lncRNA	1.233	0.921	0.724	0.389	1.458	0	0	0.095	0	0	0	0	0	0.383
ENSG00000308991		lncRNA	0	0	0.091	0	0	0	0	0.095	0	0	0	0.334	0	0
ENSG00000308992		lncRNA	0	0	0.362	0	0.438	0	0.348	0.19	0.3	0.36	0	0	0.481	0
ENSG00000308993		lncRNA	0.255	0	0	0.194	0	0	0.695	0	0	0	0	0	0	0
ENSG00000308994		lncRNA	1.276	0.46	0.543	0.778	0.657	1.125	0	0.664	0	0	0	0	0	0
ENSG00000308996		lncRNA	0	0	0	0	0	0	0	0.19	0	0	0	0	0	0
ENSG00000308997		lncRNA	0	0	0.362	0	0	0	0	0	0	0	0	0	0	0
ENSG00000308998		lncRNA	0	0.23	0	0.389	0	0	0	0.379	0	0	0	0.668	0	0
ENSG00000308999		lncRNA	0	0.23	0.362	0.486	0	1.125	0	0.569	0	0	0	0	0	0
ENSG00000309000		lncRNA	0	0	0	0	0	0	0	0.19	0	0	0	0	0	0
ENSG00000309001		lncRNA	0.511	0	0.362	0.194	1.314	0	0	0.569	0	0	0	0.668	0	0.767
ENSG00000309002		lncRNA	0	0	0	0	0	0	0.348	0	0	0	0	0	0	0
ENSG00000309003		lncRNA	0	0	0	0.194	0	0	0	0.19	0	0	0	0	0	0
ENSG00000309004		lncRNA	0	0	0	0.389	0	0	0	0.379	0	0	0	0	0	0
ENSG00000309006		lncRNA	0	0.23	0	0.194	0.876	0	0	0.379	0	0	0	0	0	0
ENSG00000309007		lncRNA	0	0	0	0	0	0	0	0.19	0	0	0	0	0	0
ENSG00000309008		lncRNA	0.255	0	0.362	0	0	0	0	0.19	0	0	0	0	0	0
ENSG00000309009		lncRNA	3.574	1.151	2.898	2.333	1.314	3.375	1.39	2.654	0	0.36	0	0	0	0.767
ENSG00000309011		lncRNA	0.511	0	0.362	0.778	0	0	0.348	0.569	0	0.72	0.382	0.668	0.481	0
ENSG00000309012		lncRNA	3.318	2.417	5.796	1.652	3.065	1.687	1.39	1.2	0.3	0.72	0.191	0	0.241	0
ENSG00000309013		lncRNA	0	0	0.362	0	0	1.125	0	0	0	0	0	0	0	0
ENSG00000309014		lncRNA	1.787	0.921	2.898	0.778	1.314	2.25	1.043	0.948	0	0.36	0	0.334	0	0
ENSG00000309015		lncRNA	0.255	0	0	0.194	0	0	0	0.758	0	0	0	0	0	0
ENSG00000309018		lncRNA	0	0	0	0	0	1.125	0	0	0	0	0	0	0	0
ENSG00000309020		lncRNA	0.128	0.345	0.543	0.389	0	0	0.174	0.19	0	0	0	0.334	0	0.383
ENSG00000309021		lncRNA	0.255	0.46	0.362	0	0	0	0.348	0.379	0	0	0	0	0	0
ENSG00000309022		lncRNA	0	0	0	0.194	0	0	0	0.19	0	0	0	0	0	0
ENSG00000309023		lncRNA	6.529	6.504	7.669	2.852	5.474	2.621	3.389	3.35	1.899	0.9	2.963	2.42	1.083	1.917
ENSG00000309024		lncRNA	0	0	0	0.194	0	0	0	0.379	0	0	0	0.334	0	0
ENSG00000309025		lncRNA	0	0	0	0	0.438	0	0.348	0.19	0	0	0	0	0	0
ENSG00000309026		lncRNA	0	0	0	0.583	0	0	0	0	0	0	0	0	0	0
ENSG00000309027		lncRNA	1.021	1.151	2.536	0.778	0	2.25	0.348	1.517	0.6	0.72	0	0.334	0	0
ENSG00000309028		lncRNA	0.255	0	0	0	0	1.125	0	0.19	0.3	0	0	0	0	0
ENSG00000309029		lncRNA	0	0	0	0	0	0	0	0.379	0	0	0	0	0	0
ENSG00000309030		lncRNA	0.255	0	0	0.194	0	0	0	0	0	0	0	0	0	0
ENSG00000309031		lncRNA	0	0	0	0.194	0	1.125	0.348	0.379	0	1.08	0.574	0.668	0.481	0
ENSG00000309032		lncRNA	0	0.691	0.362	0.389	0	2.25	0.695	0	0.3	0	0	0	0	0
ENSG00000309033		lncRNA	0	0	0.724	0	0	0	0	0.19	0	0	0	0	0	0
ENSG00000309034		lncRNA	0	0.23	0.362	0	0	0	0	0	0	0	0	0	0	0
ENSG00000309037		lncRNA	0	0	0	0	0.438	1.125	0	0	0	0	0	0	0	0
ENSG00000309039		lncRNA	0	0	0.362	0.194	0	0	0.348	0	0	0	0	0	0	0
ENSG00000309042		lncRNA	0	0	0.362	0	0	0	0	0	0	0	0	0	0	0
ENSG00000309043		lncRNA	0.255	0	0	0.389	0	0	0	0.758	0	0	0	0	0	0.192
ENSG00000309044		lncRNA	0	0.23	0	0	0	0	0	0.948	1.5	0	0.382	0	1.444	0
ENSG00000309045		lncRNA	0	0	1.449	0	0.438	1.125	0	0	0.3	0	0.382	0.334	0.963	0
ENSG00000309046		lncRNA	0	0	0	0.194	0	0	0	0	0	0	0	0	0	0
ENSG00000309047		lncRNA	0	0	0.362	0.194	0	0	0	0.758	0	0	0	0	0	0
ENSG00000309048		lncRNA	0	0	0	0	0	0	0	0.19	0	0	0	0	0	0
ENSG00000309049		lncRNA	0.255	0	0	0.583	0	0	0	0	0	0	0	0	0	0
ENSG00000309051		lncRNA	0	0.46	0	0.194	0	0	0	0.19	0.3	0	0	0	0	0
ENSG00000309052		lncRNA	1.851	0.23	1.449	0.778	0.876	1.125	0.695	0.379	0	0	0	0	0	0
ENSG00000309054		lncRNA	0	0.23	0	0	0	0	0	0	0	0	0	0	0	0
ENSG00000309055		lncRNA	0	0	0	0	0	0	0.348	0	0	0	0	0	0	0
ENSG00000309056		lncRNA	0.171	0.46	0.243	0.194	0.293	0.371	0.115	0.379	0.099	0	0	0	0	0
ENSG00000309057		lncRNA	0.255	0.23	0.362	0.389	0.438	0	0	0	0	0	0.765	0	0.481	0
ENSG00000309058		lncRNA	0	0.23	0.362	0.194	0	0	0	0.19	0.3	0	0.382	0	0	0
ENSG00000309059		lncRNA	0	0.23	0	0.389	0	1.125	0	0.19	0	0	0	0	0	0
ENSG00000309060		lncRNA	0.255	0	0.906	0.194	0.438	0	0	0.19	0	0	0	0	0	0
ENSG00000309062		lncRNA	0	0	0	0	0.438	0	0	0	0	0	0	0	0	0
ENSG00000309063		lncRNA	0.255	0	0	0.194	0.219	0	0	0	0	0	0	0	0	0
ENSG00000309064		lncRNA	0	0.46	0.362	0	0	0	0	0	0	0	0	0	0	0
ENSG00000309065		lncRNA	0	0	0.362	0	0	0	0	0.19	0	0	0	0	0	0
ENSG00000309066		lncRNA	0.511	0.23	0	0	0.438	0	0	0.569	0	0	0	0	0	0
ENSG00000309067		lncRNA	5.105	2.532	3.26	1.555	1.314	3.375	0.695	0.569	1.2	0.36	0.765	0.334	0	0.383
ENSG00000309068		lncRNA	0.255	0.691	1.449	0.194	0.438	0	0	0.569	0	0	0	0	0	0
ENSG00000309069		lncRNA	0	0.23	0	0.583	0	0	0	0.569	0	0	0	0	0	0
ENSG00000309070		lncRNA	0	0	0	0	0	0	0	0	0	0	0.382	0	0	0
ENSG00000309071		lncRNA	6.254	4.144	4.347	7.387	4.16	5.624	4.519	7.204	9.148	4.5	8.03	5.508	3.61	4.792
ENSG00000309076		lncRNA	0.511	0	0.362	0.389	0	0	0	1.137	0	0	0	0	0	0
ENSG00000309077		lncRNA	0	0	0.362	0.194	0	0	0	0	0	0	0	0	0	0
ENSG00000309079		lncRNA	0.511	0.23	0.362	0.194	0	0	0	0.474	0	0	0	0	0	0
ENSG00000309081		lncRNA	0	0	0	0	0	0	0	0.19	0	0	0	0	0	0
ENSG00000309083		lncRNA	0	0	0	0	0	0	0	0.19	0	0	0	0	0	0
ENSG00000309084		lncRNA	0.255	0	0	0	0	0	0	0.379	0.3	0	0	0	0	0
ENSG00000309085		lncRNA	0.511	0.921	0.362	0.583	0.876	0	0.348	1.706	0.6	0	0.382	0.334	0	0
ENSG00000309086		lncRNA	0.511	0.46	0	0	0	0	0	0.19	0	0	0	0	0	0
ENSG00000309088		lncRNA	0	0.46	0	0.778	0.438	0	0	0.569	0	0	0	0	0	0
ENSG00000309089		lncRNA	0	0.23	0	0	0	0	0	0	0	0	0	0	0	0
ENSG00000309090		lncRNA	0.255	0	0.362	0	0	0	0	0.379	0	0	0	0	0	0
ENSG00000309091		lncRNA	4.084	1.842	4.347	1.361	0.876	2.25	0.348	1.517	0	0.36	0	0.668	0	0
ENSG00000309092		lncRNA	0	0	0	0	0.438	0	0	0	0	0	0	0	0	0
ENSG00000309093		lncRNA	0	0.23	0.724	0.389	0.438	0	0	0.758	0.6	0.36	0	0.334	0	0
ENSG00000309094		lncRNA	2.106	0.921	2.988	2.138	1.752	1.125	0.695	1.896	0	0	0	0	0	0
ENSG00000309095		lncRNA	0	0.691	0	0.194	0	1.125	0	0	0	0	0	0	0.481	0
ENSG00000309097		lncRNA	0	0	0.362	0.194	0	0	0	0	0	0	0	0	0	0
ENSG00000309098		lncRNA	0	0	0	0	0	0	0	0.19	0	0	0	0	0	0
ENSG00000309099		lncRNA	0.255	0	0	0	0	0	0	0	0	0	0	0	0	0
ENSG00000309100		lncRNA	0	0	0	0.194	0	0	0	0	0	0	0	0	0	0
ENSG00000309101		lncRNA	0	0	0.091	0.049	0	0	0	0.047	0	0	0	0	0	0
ENSG00000309102		lncRNA	0	0	0	0	0	0	0	0.19	0	0	0	0	0	0
ENSG00000309103		lncRNA	0	0	0.362	0.583	0	0	0	0.19	0	0	0	0	0	0
ENSG00000309104		lncRNA	0	0.46	0	0.389	0	0	0.348	0.569	0	0	0	0	0	0
ENSG00000309107		lncRNA	0	0	0	0.194	0	0	0	0.032	0	0	0	0	0	0
ENSG00000309108		lncRNA	0.255	0.46	0.724	0.389	0	1.125	1.043	0.948	0	0	0	0	0	0
ENSG00000309109		lncRNA	0.255	0	0	0	0	0	0	0.19	0	0	0	0	0	0
ENSG00000309110		lncRNA	0	0	0.091	0	0	0	0	0	0	0	0	0	0	0
ENSG00000309112		lncRNA	0	0.23	0.724	0.583	0.876	0	0	0.758	0	0	0	0	0.481	0
ENSG00000309113		lncRNA	0	0	0	0.389	0	0	0.348	0.19	0	0	0	0	0	0
ENSG00000309114		lncRNA	0	0	0.362	0	0	0	0.695	0	0	0	0	0	0	0
ENSG00000309115		lncRNA	0	0.46	0	0.194	0.438	2.25	0.695	0.19	0.9	0.72	0	0	0	0.383
ENSG00000309116		lncRNA	0	0	0.724	0	0	0	0	0	0	0	0	0	0	0
ENSG00000309117		lncRNA	0	0	0.362	1.361	0.876	0	0	0.379	0	0	0	0.668	0	0
ENSG00000309118		lncRNA	0	0.23	0	0	0	0	0	0	0	0	0	0	0	0
ENSG00000309120		lncRNA	0	0.691	0.724	0.68	0	0	1.043	0.474	0.3	0.36	0.382	0.167	0	0
ENSG00000309121		lncRNA	0.255	0	0.362	0	0	0	0	0	0	0	0	0	0	0
ENSG00000309123		lncRNA	0.511	0.23	0	0	0.438	0	0	0.19	0	0	0	0	0	0
ENSG00000309124		lncRNA	2.808	2.302	1.449	1.75	3.941	3.375	1.738	1.327	0	0.36	0	0	0.481	0.383
ENSG00000309125		lncRNA	0	0	0	0	0	0	0.174	0.19	0	0	0	0	0	0
ENSG00000309127		lncRNA	0	0	0	0	0	0	0	0	0	0.36	0	0	0	0
ENSG00000309128		lncRNA	0	0	0	0	0	0	0	0	0	0	0	0	1.444	0
ENSG00000309129		lncRNA	0.893	0.576	1.087	4.374	0	0	0.174	3.886	0	0.18	0.191	0	0.481	0
ENSG00000309130		lncRNA	0	0.23	0	0.194	0.438	0	0.348	0	0	0	0	0	0	0
ENSG00000309131		lncRNA	0	0	0	0	0	0	0	0.19	0	0	0	0	0	0
ENSG00000309132		lncRNA	0	0	0	0	0	1.125	0	0	0	0	0	0	0	0
ENSG00000309134		lncRNA	5.871	6.446	5.796	5.054	3.503	11.249	3.476	3.412	0	0	1.147	0.334	1.925	0
ENSG00000309135		lncRNA	0.255	0	0	0	0	1.125	0	0.19	0.6	0	0	0	0	0
ENSG00000309136		lncRNA	0.255	0	0.362	0.194	0	0	0	0.19	0	0	0	0	0	0
ENSG00000309137		lncRNA	0	0.23	0	0	0	0	0	0	0	0	0	0	0	0
ENSG00000309138		lncRNA	0	0	0.362	0.453	0	0	0	0.758	0	0	0.382	0	0	0
ENSG00000309140		lncRNA	0	0	0.362	0	0	0	0	0	0	0	0	0	0	0
ENSG00000309141		lncRNA	0.255	0.23	0	0	0	0	0	0	0	0	0	0	0	0
ENSG00000309142		lncRNA	1.532	0.921	0	0.583	0.438	1.125	0.348	0.569	0	0	0	0	0	0
ENSG00000309143		lncRNA	0.191	0.173	0	0.68	0.053	0.562	0.087	0.9	0.486	0.403	1.193	2.003	1.564	0.544
ENSG00000309144		lncRNA	0	0	0.362	0	0.438	0	0	0	0	0	0	0.334	0	0
ENSG00000309145		lncRNA	0.255	0.23	0	0.389	0	0	0	0.095	0	0	0	0	0	0
ENSG00000309146		lncRNA	0	0	0.362	0	0	0	0	0.379	0	0	0	0	0	0
ENSG00000309147		lncRNA	0	0	0	0	0	0	0	0.19	0	0	0	0	0	0
ENSG00000309149		lncRNA	0.255	0.115	0	0.194	0	0	0	0	0.3	0	0	1.001	0.241	0
ENSG00000309150		lncRNA	0	0	0	0	0	0	0	0.19	0	0	0	0	0	0
ENSG00000309151		lncRNA	0.255	0	0	0	0	0	0.174	0	0	0	0.382	0	0	0
ENSG00000309152		lncRNA	0.255	0	0.724	0	0	0	0.348	0	0	0	0	0	0	0
ENSG00000309153		lncRNA	0	0	0	0	0	0	0	0.569	0	0	0	0	0	0
ENSG00000309154		lncRNA	0.511	0.345	0.362	2.333	0	0	0	1.517	0	0.18	0.191	0	0.481	0
ENSG00000309155		lncRNA	1.021	0.46	2.173	0.778	0.438	1.125	1.39	0.948	0.3	0	0	0	0	0
ENSG00000309157		lncRNA	0.255	0	0.181	0	0	0	0	0	0	0.18	0	0	0	0
ENSG00000309158		lncRNA	1.532	0.921	0.362	0	0.876	2.25	0	0.19	0	0	0.382	0	0	0
ENSG00000309159		lncRNA	0	0	0	0	0	0	0	0.19	0	0	0	0	0	0
ENSG00000309161		lncRNA	0	0	0	0.389	0	1.125	0	0	0	0	0	0	0	0
ENSG00000309162		lncRNA	0	0	0.362	0.68	1.095	1.125	0.754	0.19	0.6	0	0.382	0	0	0
ENSG00000309164		lncRNA	0	0.46	0	0	0.438	1.125	0.348	0.19	1.2	0.36	1.147	0.334	0	0.767
ENSG00000309166		lncRNA	0	0	0	0	0.876	0	0	0.19	0	0	0	0	0	0
ENSG00000309167		lncRNA	0.511	0	0	0.389	0.438	0	0	0.19	0	0	0	0	0	0
ENSG00000309168		lncRNA	0.511	1.266	0.362	1.604	0.219	0	0	1.043	0	0	0	0	0.602	0
ENSG00000309169		lncRNA	0.638	0.46	0	0	0.438	0	0	0	0	0	0	0	0	0
ENSG00000309171		lncRNA	0	0	0	0.194	0	0	0	0	0	0	0	0.668	0	0
ENSG00000309172		lncRNA	3.318	2.993	6.52	1.555	2.19	7.874	3.824	3.033	0	0	0	0	0.481	0
ENSG00000309173		lncRNA	0.339	0	0	0	0	0	0.289	0.252	0	0	0	0	0	0
ENSG00000309174		lncRNA	21.76	28.374	26.081	27.118	23.867	35.715	18.684	21.28	6.973	5.49	10.037	11.85	10.951	9.775
ENSG00000309175		lncRNA	0	0	0	0	0.438	0	0	0	0	0	0	0	0	0
ENSG00000309176		lncRNA	0	0	0.724	0	0	0	0	0.19	0	0	0	0	0	0
ENSG00000309177		lncRNA	0	0	0	0	0	0	0	0.19	0	0	0	0	0	0
ENSG00000309178		lncRNA	0	0	0.362	0	0	0	0	0.19	0	0	0	0	0	0
ENSG00000309179		lncRNA	0	0	0	0	0	0	0	0.379	0	0	0	0	0	0
ENSG00000309180		lncRNA	0	0	0	0.194	0	0	0	0	0	0	0	0	0	0
ENSG00000309181		lncRNA	0	0	0.362	0.389	0	0	0	0.948	0	0	0	0	0	0
ENSG00000309182		lncRNA	0.426	0.115	0.091	0.486	0.109	0.562	0	0.212	0.15	0.061	0.046	0.431	0.058	0.065
ENSG00000309183		lncRNA	0	0.23	4.227	0	0	0	0	0.379	0	0.36	0	0	0.481	0.383
ENSG00000309184		lncRNA	0	0.23	0	0.583	0	0	0	0.758	0	1.08	0	1.001	0.481	1.15
ENSG00000309185		lncRNA	2.096	1.266	0.424	0.325	0.674	1.879	0.202	0.489	0.075	0	0	0.11	0	0
ENSG00000309186		lncRNA	0	0	0	0	0	0	0	0.19	0	0	0	0	0	0
ENSG00000309187		lncRNA	4.084	3.453	7.607	1.361	3.065	6.749	2.433	0.569	0	0	0	0	0.963	0.383
ENSG00000309188		lncRNA	0	0	0.362	0	0	0	0	0	0	0	0	0	0	0
ENSG00000309189		lncRNA	1.021	0.23	0.724	0	1.314	1.125	0.695	0.19	0	0	0	0	0	0.383
ENSG00000309190		lncRNA	0	0	0	0	0	0	0.348	0	0	0	0	0	0	0
ENSG00000309191		lncRNA	0	0	0.362	0	0	0	0.348	0	0	0	0	0	0	0
ENSG00000309194		lncRNA	0	0	0.362	0.194	0	0	0	0.19	0	0	0	0	0	0
ENSG00000309195		lncRNA	0	0.115	0	0.097	0.219	0	0	0.284	0	0	0	0	0	0
ENSG00000309197		lncRNA	0	0.23	0.362	0.389	0.438	0	0	0.569	0	0	0	0	0	0
ENSG00000309200		lncRNA	0.255	0	0	0	0	0	0	0	0	0	0	0	0	0
ENSG00000309201		lncRNA	0	0	0	0.194	0	0	0	0.19	0	0	0	0	0	0
ENSG00000309202		lncRNA	0	0.173	0.091	0.049	0	0	0	0.095	0	0	0	0	0	0
ENSG00000309203		lncRNA	0	0	0.362	0	0	0	0	0	0	0	0	0	0	0
ENSG00000309204		lncRNA	0	0	0	0.194	0	0	0	0.19	0	0	0	0	0	0
ENSG00000309205		lncRNA	0	0	0	0.194	0	0	0	0	0	0	0	0	0	0
ENSG00000309206		lncRNA	0	0	0.362	0	0	0	0	0	0	0	0	0	0	0
ENSG00000309207		lncRNA	0.511	0	0	0	0	0	0	0	0	0	0	0	0	0
ENSG00000309209		lncRNA	0	0	0	0	0	1.125	0.348	0	0	0	0	0	0	0
ENSG00000309210		lncRNA	0	0	0.362	0.389	0	0	0	0.569	0	0	0.382	0	0	0
ENSG00000309211		lncRNA	0.255	0	0.724	0.194	0	0	0.348	0.569	0	0	0.382	0	0	0
ENSG00000309212		lncRNA	0	0	0	0.194	0	0	0	0	0	0	0	0	0	0
ENSG00000309213		lncRNA	0	0.23	0	0	0	0	0	0	0	0	0	0	0	0
ENSG00000309214		lncRNA	0.766	0.46	0.724	0.583	2.628	0	0	0.758	0	0	0	0	0	0
ENSG00000309215		lncRNA	0	0.23	0	0.194	0	0	0	0	0	0	0	0	0	0
ENSG00000309217		lncRNA	0.064	0.345	0	0	0	0	0	0.047	0.225	0.36	0.287	0.167	0.12	0.383
ENSG00000309218		lncRNA	0	0	0	0.194	0	0	0	0.379	0	0	0	0	0	0
ENSG00000309219		lncRNA	0	0	0	0.194	0	0	0	0.284	0	0	0	0	0	0
ENSG00000309220		lncRNA	0	0	0	0.194	0	0	0	0	0	0	0	0	0	0
ENSG00000309221		lncRNA	0	0	0	0.194	0	0	0	0	0	0	0	0	0	0
ENSG00000309222		lncRNA	0	0.23	0.362	0	0.438	0	0	0.19	0	0	0	0	0.481	0
ENSG00000309223		lncRNA	0.255	0	0	0	0	0	0	0	0	0	0	0	0	0
ENSG00000309225		lncRNA	0	0	0	0	0	0	0	0.055	0.036	0	0	0	0	0
ENSG00000309226		lncRNA	0	0	0	0.292	0.438	1.125	0	0.758	0.3	0	0.096	0.334	0	0.383
ENSG00000309227		lncRNA	0.766	0.23	0.724	0.194	0	1.125	0	1.39	0	0	0.765	0	0	0
ENSG00000309228		lncRNA	0.255	0	0.362	0	0	1.125	0	0.569	0	0	0	0	0	0
ENSG00000309229		lncRNA	0.638	1.305	0.906	0.453	0	0	0.348	0.821	0	0	0	0	0	0
ENSG00000309230		lncRNA	0	0.23	0.362	0	0	0	0	0.19	0	0	0	0	0	0
ENSG00000309231		lncRNA	0	0.23	1.449	0.194	0.219	0	0.348	0	0	0	0	0	0	0
ENSG00000309232		lncRNA	0	0.23	0	0	0	0	0	0.379	0	0	0	0.334	0	0
ENSG00000309233		lncRNA	0	0	0	0	0	0	0	0.095	0	0	0	0	0	0
ENSG00000309234		lncRNA	0	0	0	0	0	1.125	0	0	0	0	0	0	0	0
ENSG00000309235		lncRNA	0	0.23	0	0	0	0	0	0.19	0	0	0	0	0	0
ENSG00000309236		lncRNA	0	0.23	1.449	0	0	0	0	0.758	0	0	0	0	0	0
ENSG00000309237		lncRNA	0	0.23	0	0	0	0	0	0	0	0	0	0	0	0
ENSG00000309239		lncRNA	0.255	0.345	0	0.023	0	0	0	0.023	0.051	0	0.382	0.334	0	0.046
ENSG00000309240		lncRNA	2.297	1.381	0.724	4.277	0.876	1.125	0.695	1.137	0	0	0.382	0	0.481	1.15
ENSG00000309241		lncRNA	0.893	1.612	1.268	0.412	0.438	0	0.695	0.427	0	0	0.046	0	0.539	0.767
ENSG00000309242		lncRNA	0.255	0.23	1.087	0.389	0	1.125	0	0.19	0	0	0	0.167	0	0
ENSG00000309243		lncRNA	1.36	0	0.844	0.939	0	0	0.348	1.422	0	0	0	0	0	0
ENSG00000309244		lncRNA	0	0.46	0	0	0	0	0	0.379	0	0	0	0	0	0
ENSG00000309245		lncRNA	0.511	0.23	1.811	1.75	0.876	1.125	2.086	0.948	0	0	0	0	0	0
ENSG00000309246		lncRNA	0	0.23	0	0.194	0	0	0	0.19	0	0	0	0	0	0
ENSG00000309247		lncRNA	0.511	0.23	1.449	0.097	0	0	0.348	0.379	0	0	0	0	0	0
ENSG00000309249		lncRNA	0	0	0	0	0.438	0	0	0	0	0	0	0	0	0
ENSG00000309250		lncRNA	2.68	1.266	4.227	1.814	2.19	1.496	0.521	1.801	0	0	0.382	0.167	0	0
ENSG00000309252		lncRNA	0.766	0.23	0.362	0.194	0	0	0	0.19	0.3	0.36	0	0.668	0	0
ENSG00000309253		lncRNA	0.255	0	0.724	0.583	0	0	0	0.569	0	0	0	0	0	0
ENSG00000309254		lncRNA	0.255	0.23	0.362	0.972	0	0	0	0.569	0	0	0	0	0	0
ENSG00000309255		lncRNA	0	0.23	0	0	0	0	0	0.19	0	0	0	0	0	0
ENSG00000309256		lncRNA	0	0	0	0	0	0	0	0.379	0	0	0	0	0	0
ENSG00000309257		lncRNA	0	0	0	0.583	0	0	0	0.569	0	0	0	0	0	0.383
ENSG00000309258		lncRNA	0.255	0	0	0	0	0	0	0	0	0	0	0	0	0
ENSG00000309260		lncRNA	0	0.115	0	0.194	0	0	0	0.19	0	0	0	0	0.481	0
ENSG00000309261		lncRNA	0	0	0	0	0	1.125	0	0.19	0	0	0	0	0	0
ENSG00000309262		lncRNA	1.787	2.072	2.536	2.819	0.438	2.25	3.128	3.223	0	0	0	0	0	0
ENSG00000309263		lncRNA	0	0	0.724	0.194	0.438	0	0	0.379	0	0.18	0	0	0	0
ENSG00000309264		lncRNA	0	0	0	0.064	0	0	0	0	0	0	0	0	0	0.383
ENSG00000309265		lncRNA	0	0	0	0	0.438	0	0	0.569	0	0	0.382	0	0	0
ENSG00000309266		lncRNA	0.511	0	0	0.778	0	0	0	0	0	0	0	0	0	0
ENSG00000309267		lncRNA	0.255	0	0	0.583	0	0	0.348	0.569	0.3	0	0	0	0.481	0
ENSG00000309268		lncRNA	0	0	0	0.194	0	0	0	0	0	0	0	0	0	0
ENSG00000309270		lncRNA	5.935	5.698	3.804	3.936	6.35	8.999	8.516	4.123	0.9	0.72	1.529	2.253	1.925	0.575
ENSG00000309271		lncRNA	0.255	0	0	0.389	0	0	0	0.19	0	0	0	0	0	0
ENSG00000309272		lncRNA	0.255	0.46	0	0	0.438	0	0	0.19	0	0	0	0	0	0
ENSG00000309273		lncRNA	0	0	0	0	0	0	0	0	0	0	0	0.334	0	0
ENSG00000309274		lncRNA	0.255	0.46	0.362	0.778	0	0	0	0.379	0	0	0	0	0	0
ENSG00000309275		lncRNA	0	0	0	0	0	0	0	0.19	0	0	0	0	0	0
ENSG00000309277		lncRNA	0	0	0	0.583	0	0	0.348	1.137	0	0	0	0	0	0
ENSG00000309278		lncRNA	0	0	0	0	0	0	0	0.19	1.2	1.08	0	0	0.481	0
ENSG00000309279		lncRNA	0.255	0	0	0.389	0.438	0	0.348	0	0	0	0	0	0	0
ENSG00000309280		lncRNA	0.511	0.23	0	0.389	0	0	0	0	0	0	0	0	0	0
ENSG00000309281		lncRNA	0.255	0.46	0.724	0.972	0	0	0.348	1.327	0.3	0.36	0	0.334	0	0.383
ENSG00000309282		lncRNA	0	0	0	0.194	0	0	0	0	0	0	0	0	0	0
ENSG00000309283		lncRNA	2.042	2.072	0.724	2.138	2.19	0	0.348	3.412	1.2	0	0.765	1.335	0.481	0.767
ENSG00000309284		lncRNA	0	0	0.724	0.389	0	0	0	0.19	0	0	0	0	0	0.383
ENSG00000309285		lncRNA	0	0	0	0	0	0	0	0.19	0	0	0	0	0	0
ENSG00000309286		lncRNA	0.255	0.23	0.362	0.194	0.438	0	0.348	0.569	0	0	0	0.334	0	0
ENSG00000309287		lncRNA	0.511	0	0	0.389	0	0	0.695	0	0	0	0	0	0	0
ENSG00000309291		lncRNA	1.787	0.921	0.362	2.333	0.438	0	0.695	0.758	0	0	0	0	0	0
ENSG00000309292		lncRNA	0	0	0	0	0	0	0	0.19	0	0	0	0	0	0
ENSG00000309294		lncRNA	0	0	0.362	1.361	0	1.125	0	0.758	0.3	0.36	0	0	0	0.767
ENSG00000309296		lncRNA	0.128	0.115	0.181	0	0.219	0.562	0	0.284	0	0	0	0	0	0
ENSG00000309297		lncRNA	0.957	0.46	1.358	0.826	1.423	0.281	0.348	2.417	0	0	0	0	0.12	0
ENSG00000309298		lncRNA	0	0.23	0	0.583	0	0	0	0.758	0	0	0	0	0.481	0
ENSG00000309300		lncRNA	0	0	0	0.194	0	0	0	0.19	0	0	0	0	0	0
ENSG00000309301		lncRNA	0	0.23	0.362	0	0	0	0	0	0	0	0	0	0	0
ENSG00000309302		lncRNA	0.255	0.46	0.362	0.194	0	0	0	0	0.3	0	0	0	0.481	0
ENSG00000309303		lncRNA	0	0.23	0.724	0	0	0	0	0	0	0	0	0	0	0
ENSG00000309304		lncRNA	0.255	0	0	0.194	0.438	0	0	0	0.9	0	0	0.334	0	0
ENSG00000309305		lncRNA	0	0.23	0.362	0.194	0	0	0	0.19	0	0	0	0	0	0
ENSG00000309306		lncRNA	0	0.23	0	0	0	0	0	0.379	0	0	0	0	0	0
ENSG00000309307		lncRNA	0.255	0.23	0	0	0	0	0.348	0.19	0	0	0	0.334	0.481	0
ENSG00000309308		lncRNA	0.255	0	0	0	0	0	0	0	0	0	0	0	0	0
ENSG00000309309		lncRNA	0.255	0	0.362	0.194	0	0	0.115	0.379	0	0.36	0	0	0	0
ENSG00000309310		lncRNA	0	0.23	0	0	0	0	0	0	0	0	0	0	0	0
ENSG00000309311		lncRNA	0.255	0	0	0	0.438	0	0.695	0.19	0	0	0	0	0	0
ENSG00000309312		lncRNA	1.532	1.381	2.173	0.583	0.876	0	2.086	0.379	0	0.36	0	0	0	0
ENSG00000309313		lncRNA	0	0	0	0	0	0	0	0.023	0.036	0	0	0	0	0
ENSG00000309314		lncRNA	0	0	0	0	0	0	0	0	0	0	0.191	0	0	0
ENSG00000309315		lncRNA	0	0.23	0	0.389	0	0	0	0.379	0	0	0	0	0	0
ENSG00000309317		lncRNA	0.255	0.46	0.724	0.194	0	0	0.348	0.569	0	0	0	0.334	0	0
ENSG00000309318		lncRNA	0	0	0	0.194	0.438	0	0	0	0	0	0.382	0	0	0.383
ENSG00000309319		lncRNA	0.255	0.23	0.362	0.194	0	0	0.695	0.569	0.3	0	0	0	0	0
ENSG00000309320		lncRNA	0	0	0	0	0	0	0	0	0	0	0.382	0	0	0
ENSG00000309323		lncRNA	0	0	0	0.583	0	0	0	0.569	0	0	0	0	0	0
ENSG00000309324		lncRNA	0	0.23	0	0	0	0	0	0.19	0	0	0	0	0	0
ENSG00000309326		lncRNA	2.042	1.381	1.811	0.583	1.752	1.125	0.348	3.223	0.3	0	0	0	0.481	0.383
ENSG00000309327		lncRNA	0	0.46	0.724	0.194	0.438	0	0	0.569	0	0	0	0	0	0
ENSG00000309328		lncRNA	0	0.23	0	0	0	0	0	0	0	0	0	0	0	0
ENSG00000309331		lncRNA	6.21	2.648	3.441	0.972	1.752	4.499	3.128	0.569	0.45	0.36	0.382	0.334	0	0.767
ENSG00000309332		lncRNA	0	0	0	0	0	0	0.348	0	0	0	0	0	0	0
ENSG00000309333		lncRNA	0	0	0	0	0	0	0.348	0.19	0	0.36	0	0	0	0
ENSG00000309337		lncRNA	0.766	0.23	0.362	0	0	0	0	0	0	0.36	0	0	0	0
ENSG00000309338		lncRNA	0	0.076	0	0	0	0	0.174	0.379	0.15	0	0	0.083	0	0
ENSG00000309339		lncRNA	0	0	0.362	0	0	0	0	0	0	0	0	0	0	0
ENSG00000309340		lncRNA	0.255	0	0	0	0.145	0	0	0	0	0	0	0.334	0	0
ENSG00000309342		lncRNA	2.042	2.763	2.898	1.166	0.876	3.375	1.738	2.085	0.3	0	0	0	0	0
ENSG00000309343		lncRNA	0.511	0.921	0.362	1.361	0	0	0	0.569	0	0	0	0	0	0
ENSG00000309344		lncRNA	0	0	0	0	0	1.125	0	0	0	0	0	0	0	0
ENSG00000309345		lncRNA	0.255	0	0.362	0.194	0	0	0	0.379	0	0	0	0	0	0
ENSG00000309346		lncRNA	0.064	0.23	0.724	0	0.438	1.125	0	0	0	0	0	0	0.481	0
ENSG00000309349		lncRNA	0	0	0	0	0	0	0	0.19	0	0	0	0	0	0
ENSG00000309350		lncRNA	0.255	0.46	0.724	1.944	0.438	0	0	2.465	0	0	0	0	0	0
ENSG00000309351		lncRNA	2.042	1.151	1.811	2.527	0.438	1.125	1.39	4.36	0.6	1.08	0.382	1.001	0.963	0
ENSG00000309352		lncRNA	0	0	0.362	0	0.438	0	0	0	0	0	0	0	0	0
ENSG00000309356		lncRNA	0.255	0	0.724	0.194	0	0	0	0.19	0	0	0	0	0	0
ENSG00000309357		lncRNA	0	0	0.12	0	0	0	0	0	0	0	0	0	0	0
ENSG00000309359		lncRNA	0	0	0	0	0	0	0	0.19	0	0	0	0	0	0
ENSG00000309360		lncRNA	0	0	0	0.194	0	0	0	0	0	0	0	0	0	0
ENSG00000309363		lncRNA	0.255	0	0	0.194	0.438	0	0	0	0	0	0	0	0	0
ENSG00000309364		lncRNA	0.511	0.23	0	0.778	0.438	0	0	0.379	0	0	0	0	0	0
ENSG00000309365		lncRNA	0.255	0	0	0	0	0	0.348	0	0	0	0	0.334	0	0
ENSG00000309366		lncRNA	0	0	0	0	0	0	0	0.19	0	0	0	0	0	0
ENSG00000309367		lncRNA	0	0	0	0	0	0	0	0.19	0	0	0	0	0	0
ENSG00000309369		lncRNA	0	0	0	0.194	0	0	0	0.758	0	0	0	0	0	0
ENSG00000309370		lncRNA	0	0	0	0.389	0	0	0	0.19	0	0	0	0	0	0
ENSG00000309371		lncRNA	0	0.23	0	0.194	0	0	0	0.19	0	0	0	0	0	0
ENSG00000309372		lncRNA	0	0.46	0.844	0.389	0	0	0.348	0.19	0	0	0	0	0.481	0
ENSG00000309373		lncRNA	0	0	0.362	0	0	0	0	0.252	0	0	0	0	0	0
ENSG00000309374		lncRNA	0.255	0	0	0	0	0	0	0	0	0	0	0	0	0
ENSG00000309375		lncRNA	0.084	0	0.362	0.486	0.438	0	0	0.032	0	0.09	0	0.083	0.12	0
ENSG00000309376		lncRNA	0	0	0	0.097	0	0	0	0.19	0	0	0	0	0	0
ENSG00000309378		lncRNA	0	0	0	0.583	0	0	0	1.517	0	0	0	0	0	0
ENSG00000309380		lncRNA	0	0	0	0.778	0	0	0	0.379	0	0	0	0	0	0
ENSG00000309381		lncRNA	0.255	0.23	0.362	0.389	0.876	0	0	0	0	0	0	0	0	0
ENSG00000309382		lncRNA	0.511	0.691	0.362	0.972	0	1.125	1.043	0.379	0	0.36	0	0	0	0
ENSG00000309384		lncRNA	0	0	0	0.194	0	0	0	0	0	0	0	0	0	0
ENSG00000309385		lncRNA	0	0	0.362	0	0	0	0	0	0	0	0	0	0	0
ENSG00000309387		lncRNA	0	0	0.181	0.194	0.438	0	0	0.569	0	0	0	0	0	0
ENSG00000309388		lncRNA	0.766	0.46	1.449	0.778	0	0	0	1.137	0	0	0	0	0	0
ENSG00000309390		lncRNA	1.021	0	0.362	0.778	0	0	0.348	0.569	0	0	0	0	0	0
ENSG00000309391		lncRNA	0	0	0	0	0	0	0	0	0	0	0	0	0.481	0
ENSG00000309392		lncRNA	0.511	0	0	0.389	0	0	1.043	1.137	0.9	1.8	1.338	1.669	0	0.383
ENSG00000309394		lncRNA	0	0	0.362	0	0	0	0	0	0	0	0	0	0	0
ENSG00000309395		lncRNA	0.255	0.46	0	0.194	0	0	0	0	0	0	0	1.001	0	0.767
ENSG00000309396		lncRNA	0	0	0	0	0	0	0.348	0	0	0	0	0	0	0
ENSG00000309397		lncRNA	0	0	0	0.194	0	0	0	0	0	0	0	0	0.481	0
ENSG00000309398		lncRNA	0.255	0.23	0	0	0	1.125	0	0.569	0	0	0	0	0	0.383
ENSG00000309400		lncRNA	0	0	0.362	0	0	0	0	0.379	0	0	0	0	0	0
ENSG00000309402		lncRNA	0	0	0	0.194	0	0	0	0.379	0	0	0	0	0	0
ENSG00000309403		lncRNA	0	0	0	0	0.438	0	0	0	0	0	0	0	0	0
ENSG00000309405		lncRNA	0.255	0	0	0	0.876	0	0	0.379	0	0	0	0	0	0
ENSG00000309406		lncRNA	0	0.23	0	0.583	0	0	0	0	0	0	0	0	0	0
ENSG00000309407		lncRNA	0	0	0	0	0	0	0	0	0.3	0	0	0	0	0
ENSG00000309408		lncRNA	0.255	0	0	0.194	0	0	0	0.19	0	0	0	0	0	0
ENSG00000309409		lncRNA	0	0	0	0.194	0	1.125	0.348	0	0	0	0	0	0	0
ENSG00000309410		lncRNA	0	0	0	0	0	0	0	0.19	0	0	0	0	0	0
ENSG00000309411		lncRNA	0	0	0	0	0	0	0	0.19	0	0	0	0	0	0
ENSG00000309412		lncRNA	0	0	0	0.389	0.438	0	0	0.19	0	0	0	0	0	0.383
ENSG00000309414		lncRNA	0	0.23	0.362	0.194	0.438	0	0	0	0	0	0	0	0.481	0
ENSG00000309415		lncRNA	0	0	0.362	0.194	0.438	0	0	0.19	0	0	0	0	0	0
ENSG00000309416		lncRNA	0.766	0.921	0	2.722	1.095	1.125	0.695	1.991	0	0	0	0	0	0
ENSG00000309417		lncRNA	0	0	0	0.194	0	0	0	0	0	0	0	0	0	0
ENSG00000309418		lncRNA	0	0	0	0.194	0.438	0	0.348	0	0	0	0	0	0	0
ENSG00000309419		lncRNA	0	0	0	0	0.438	0	0	0	0	0	0	0	0	0
ENSG00000309420		lncRNA	0	0	0	0	0.438	1.125	0	0	0	0	0	0	0	0
ENSG00000309423		lncRNA	1.001	1.018	0.243	0.842	0.328	1.125	0.115	1.018	0	0	0.096	0	0	0
ENSG00000309424		lncRNA	1.787	0.921	0.724	0	0	0	0	0.569	0.201	0	0	0	0.481	0
ENSG00000309425		lncRNA	0	0	0	0	0	0	0	0.19	0	0	0	0	0	0
ENSG00000309426		lncRNA	0.255	0.23	0	0	0	0	0	0	0.3	0	0	0	0	0
ENSG00000309428		lncRNA	10.721	6.062	13.765	4.535	8.977	6.187	5.04	10.205	4.049	0.36	1.273	4.283	2.647	4.282
ENSG00000309429		lncRNA	0	0	0	0	0.438	0	0	0.379	0	0	0	0	0	0
ENSG00000309430		lncRNA	2.553	2.072	0.724	2.138	0.876	2.25	1.738	2.465	0.3	0	0	0	0.481	0.383
ENSG00000309431		lncRNA	0	0	0	0.389	0	0	0	0	0	0	0	0	0	0
ENSG00000309432		lncRNA	0.255	0.191	0	0.194	0.219	0	0.174	0.19	0	0	0	0	0	0
ENSG00000309433		lncRNA	0	0	1.449	0	0	0	0	0.19	0	0	0	0	0	0
ENSG00000309434		lncRNA	0.255	0	1.087	1.361	0.438	0	0	1.137	1.5	1.08	0.382	0.334	0	1.15
ENSG00000309435		lncRNA	0.255	0.345	0.181	1.458	0.438	0	0	0.664	0	0	0	0	0	0
ENSG00000309436		lncRNA	0	0	0	0.194	0.876	0	0	0	0	0	0	0	0	0
ENSG00000309437		lncRNA	0.255	0.23	0.724	0	0.876	0	0	0.19	0	0	0	0	0	0
ENSG00000309438		lncRNA	0	0	0	0	0	0	0	0	0	1.44	0	1.001	0.481	0.767
ENSG00000309439		lncRNA	0.766	0.46	0.362	0	0	0	0	0.19	0	0	0	0	0	0
ENSG00000309440		lncRNA	0.255	0	0	0	0	0	0	0.379	0	0	0	0	0	0
ENSG00000309441		lncRNA	0	0.23	0	0.583	0	0	0	0.379	0.15	0	0	0	0	0
ENSG00000309442		lncRNA	0	0	0	0	0	0	0	0.095	0	0	0	0	0.159	0
ENSG00000309443		lncRNA	1.532	1.381	1.449	2.527	1.314	1.125	0.695	1.137	0.6	0.36	0.765	0.334	0.963	0
ENSG00000309444		lncRNA	0	0	0	0.583	0	2.25	0	0.379	0	0	0	0	0	0
ENSG00000309445		lncRNA	0	0	0	0.194	0	0	0	0.19	0	0	0	0	0	0
ENSG00000309446		lncRNA	0	0.691	0	0.778	0	1.125	0.348	0.758	0	0	0	0	0.481	0
ENSG00000309447		lncRNA	0	0	0	0	0	0	0	0.19	0	0	0	0	0	0
ENSG00000309448		lncRNA	0.511	1.036	1.63	0	0.438	0	0.869	0.474	0	0	0	0	0.241	0
ENSG00000309449		lncRNA	0	0	0.362	0	0.438	0	0	0.379	0	0	0	0	0.481	0.383
ENSG00000309451		lncRNA	0	0	0	0	0	0	0.348	0	0	0	0	0	0	0
ENSG00000309452		lncRNA	0.255	0.23	0	0.389	0	0	0	0.569	0	0	0	0	0	0
ENSG00000309453		lncRNA	0.255	0	0	0	0	0	0	0.379	0	0	0	0	0	0
ENSG00000309454		lncRNA	0	0	0	0.194	0	0	0	0.19	0	0	0	0	0	0
ENSG00000309455		lncRNA	0.511	0	2.173	0.389	0	0	0	0.19	0	0	0	0	0	0
ENSG00000309456		lncRNA	0.511	0.23	0	0.778	0.438	1.125	0	1.327	0	0	0	0	0	0
ENSG00000309457		lncRNA	0	0	0	0.486	0	1.125	0	0	0.9	1.26	0.574	0	1.203	0
ENSG00000309458		lncRNA	0.255	0	0.724	0	0.438	1.125	0.348	0.19	0	0	0	0	0	0
ENSG00000309459		lncRNA	0	0	0	0	0	0	0	0	0	0	0	0	0	0.767
ENSG00000309460		lncRNA	0	0.23	0.362	0	0	0	0	0.379	0	0	0	0	0	0
ENSG00000309461		lncRNA	0	0	0	0.146	0	0	0	0.237	0.15	0.99	1.178	3.004	1.925	0.671
ENSG00000309462		lncRNA	0	0	0	0.194	0	0	0	0	0	0	0	0	0	0
ENSG00000309463		lncRNA	0.255	0	0.724	0	0.438	0	0.695	0.379	0	0	0	0.334	0	0
ENSG00000309466		lncRNA	0	0	0	0.194	0	0	0	0	0	0	0	0	0	0
ENSG00000309468		lncRNA	0	0	0.724	0	0	0	0	0.19	0	0	0	0	0	0
ENSG00000309469		lncRNA	0	0	0	0	0	0	0.348	0.19	0.6	0	0	0	0	0
ENSG00000309470		lncRNA	0	0.23	0	0	0	0	0	0	0	0	0	0	0	0
ENSG00000309472		lncRNA	0.255	0	0	0	0	0	0	0.19	0	0	0	0	0	0
ENSG00000309474		lncRNA	0	0.23	0	0	0	0	0	0	0	0	0	0	0	0
ENSG00000309475		lncRNA	0.128	0	0	0.097	0	0	0	0.284	0	0.36	0	0	0	0
ENSG00000309476		lncRNA	3.829	2.763	4.709	2.527	1.314	4.499	0.695	3.412	2.099	2.16	2.294	0.334	0.481	1.15
ENSG00000309477		lncRNA	0.171	0	0	0.389	0.438	0	0	0	0	0	0	0	0	0
ENSG00000309479		lncRNA	1.787	0.921	3.26	2.333	2.19	2.25	2.433	1.896	0.6	0.36	0	0	0	0
ENSG00000309481		lncRNA	0	0	0	0	0	0	0	0.19	0	0	0	0	0	0
ENSG00000309482		lncRNA	0	0	0.362	0.194	0	0	0	0	0	0	0	0	0	0
ENSG00000309483		lncRNA	0	0	0	0	0	0	0	0.19	0.15	0	0.382	0.11	0.159	0
ENSG00000309486		lncRNA	1.276	2.072	2.173	1.166	1.752	3.375	0	1.327	0	0	0	0	0	0
ENSG00000309487		lncRNA	0	0	0.362	0.972	1.02	1.125	0.348	0.758	0	0	0	0	0	0
ENSG00000309489		lncRNA	0	0	0	0	0	0	0	0.19	0	0	0	0	0	0
ENSG00000309490		lncRNA	1.021	0.921	2.173	1.555	1.752	0	0	0.569	0.3	0	0.382	0	0.481	0.383
ENSG00000309491		lncRNA	0	0	1.811	0	0	0	0	0.19	0	0	0	0	0	0
ENSG00000309492		lncRNA	0	0	0	0	0	0	0	0.19	0	0	0	0	0	0
ENSG00000309493		lncRNA	0	0.23	0	0	0	0	0	0.19	0	0	0	0	0	0
ENSG00000309494		lncRNA	0	0.23	1.087	0.194	0.438	0	0.695	0.19	0.9	0.72	0.382	0.668	0	0.767
ENSG00000309495		lncRNA	0	0	0	0.583	0.438	0	0	0.19	0	0	0	0	0	0
ENSG00000309496		lncRNA	0	0	0	0.194	0	0	0	0.569	0	0	0	0	0	0
ENSG00000309497		lncRNA	0.511	0.46	1.087	0.972	0.876	1.125	0	1.137	0	0	0	0	0	0
ENSG00000309498		lncRNA	0.383	0	0.362	0.292	0	0	0.174	0.19	0	0	0	0	0	0
ENSG00000309500		lncRNA	2.553	1.381	3.017	2.722	0.438	0	0.348	1.327	0	0	0	0.334	0	0
ENSG00000309501		lncRNA	0	0	0	0	0	0	0	0.379	0	0	0.382	0	0.481	0
ENSG00000309502		lncRNA	0.255	0	0.362	0.389	0	0	0	0.379	0	0	0	0	0	0
ENSG00000309503		lncRNA	0	0	0	0	0	0	0	0.19	0	0	0	0	0	0
ENSG00000309506		lncRNA	0	0.23	0	0	0	0	0	0	0	0	0	0	0	0.383
ENSG00000309507		lncRNA	0	0	0.181	0	0	0	0	0	0	0	0	0	0	0
ENSG00000309508		lncRNA	0	0	0	0	0.219	0	0	0	0	0	0	0	0	0
ENSG00000309509		lncRNA	0.255	0	0	0.389	0.438	0	0	1.327	0	0	0	0.334	0	0
ENSG00000309510		lncRNA	0	0	0.362	0	0	0	0.348	0.19	0	0	0	0	0	0
ENSG00000309511		lncRNA	0	0	0	0.194	0	0	0	0	0	0	0	0	0	0
ENSG00000309512		lncRNA	0.064	0.058	0	0.826	0	0	0	0.489	0	0	0	0	0	0
ENSG00000309513		lncRNA	0	0.23	0.362	0	0	0	0	0.569	0.3	0	0	0	0	0
ENSG00000309514		lncRNA	0.255	0	0.362	0	0	0	0.348	0	0	0.36	0	0	0	0
ENSG00000309515		lncRNA	0	0	0	0	0	0	0	0.19	0	0	0	0	0	0
ENSG00000309517		lncRNA	0	0	0	0.194	0.438	0	0	0	0	0	0	0	0	0
ENSG00000309519		lncRNA	0	0	0	0	0	0	0	0.19	0	0	0	0	0	0
ENSG00000309520		lncRNA	0	0	0	0	0	0	0	0.19	0	0	0	0	0	0
ENSG00000309521		lncRNA	0.255	0	0	0.194	0	0	0	0.19	0	0	0	0	0	0
ENSG00000309522		lncRNA	0	0.23	0	0.389	0	0	0	1.137	0	0	0	0	0	0
ENSG00000309523		lncRNA	0	0	0	0	0	0	0	0.19	0	0	0	0	0	0
ENSG00000309524		lncRNA	0.255	0.23	0	0	0	0	0	0.379	0	0	0	0	0	0
ENSG00000309525		lncRNA	0	0.46	0	0	0	0	0	0.19	0	0	0	0	0	0
ENSG00000309526		lncRNA	0	0	0	0	0	0	0	0.095	0	0	0	0	0	0
ENSG00000309527		lncRNA	0	0	0.724	0	0	0	0	0	0	0	0	0	0	0
ENSG00000309529		lncRNA	0	0.23	0.362	0	0	0	0	0.19	0.3	0	0	0	0	0
ENSG00000309530		lncRNA	0.893	0.691	0.724	0.292	0.328	0.562	0.81	0.19	0	0.18	0	0.167	0	0
ENSG00000309531		lncRNA	0	0	0	0	0	0	0	0	0.3	0	0	0	0	0
ENSG00000309535		lncRNA	0	0	0.362	0	0	0	0	0	0	0	0	0	0	0
ENSG00000309536		lncRNA	0.766	0.921	0.362	0.583	0.438	0	0.695	0.758	0	0	0	0	0	0
ENSG00000309537		lncRNA	0	0.23	0	0	0	0	0	0	0	0	0	0	0	0
ENSG00000309538		lncRNA	0	0	0	0.194	0	0	0	0.379	0	0	0	0	0	0
ENSG00000309540		lncRNA	0.511	0.23	0	0.194	0	0	0	0	0	0	0	0	0	0.383
ENSG00000309541		lncRNA	0	0	0.362	0	0	0	0	0	0	0	0	0	0	0
ENSG00000309543		lncRNA	0	1.151	0.362	0.389	0.438	0	0.348	0.758	0	0	0	0	0.963	0
ENSG00000309544		lncRNA	0	0	0	0	0	0	0.348	0	0	0	0	0	0	0
ENSG00000309545		lncRNA	0	0.23	0	0	0	0	0	0.379	0	0	0	0	0	0
ENSG00000309546		lncRNA	0	0.115	0.181	0.486	0	0	0.174	0.758	0	0	0	1.168	0	0.192
ENSG00000309548		lncRNA	0	0	0	0	0	0	0	0.19	0	0	0	0	0	0
ENSG00000309549		lncRNA	0.511	0.46	0.724	0	0	0	0.348	0.379	0	0	0	0	0	0
ENSG00000309550		lncRNA	0	0	0	0	0	0	0	0.19	0	0	0	0	0	0
ENSG00000309551		lncRNA	0	0	0.362	0	0	0	0	0	0	0	0	0	0	0
ENSG00000309552		lncRNA	0	0	0	0	0	0	0	0.379	0	0	0	0	0.481	0.383
ENSG00000309553		lncRNA	0	0.23	0	0	0	1.125	0	0.379	0	0	0	0.668	0	0
ENSG00000309554		lncRNA	0	0	0	0	0	0	0	0.379	0	0	0	0	0	0
ENSG00000309555		lncRNA	0.255	0	1.087	0.389	0.438	0	0.348	1.137	0.6	0	0	0	0	0.383
ENSG00000309556		lncRNA	2.297	1.381	2.173	0.875	2.19	1.125	1.043	0.758	0	0	0.382	1.001	0	0
ENSG00000309557		lncRNA	0	0.23	0.362	0.194	0	0	0	0.569	0	0	0	0	0	0.383
ENSG00000309558		lncRNA	0	0	0	0.194	0	0	0	0.379	0	0	0	0	0	0
ENSG00000309559		lncRNA	0	0	0.362	0	0	0	0	0.19	0	0	0	0	0	0
ENSG00000309560		lncRNA	0	0	0	0	0	0	0	0.19	0	0	0	0	0	0
ENSG00000309561		lncRNA	0	0	0	0.194	0	0	0	0	0	0	0	0	0	0
ENSG00000309562		lncRNA	0.128	0.46	0	0.583	0	0	0.174	0.063	0	0	0.191	0	0.722	0
ENSG00000309564		lncRNA	0	0	0	0	0	0	0	0.19	0	0	0	0	0	0
ENSG00000309565		lncRNA	1.787	0.921	0.362	0.583	0	1.125	0	0.948	0	0	0	0	0	0
ENSG00000309566		lncRNA	0.511	0	0.724	0	0	0	0	0.19	0	0	0	0	0	0
ENSG00000309567		lncRNA	0.255	0	0	0	0	0	0	0	0	0	0	0	0	0
ENSG00000309568		lncRNA	0	0	0.724	0	0.438	0	0	0	0	0	0	0	0	0
ENSG00000309569		lncRNA	0	0	0	0.194	0	0	0	0	0	0	0	0	0	0
ENSG00000309572		lncRNA	0	0	0	0.194	0	0	0	0	0	0	0	0	0	0
ENSG00000309573		lncRNA	0.511	0	0	0.194	0	0	0.348	0.19	0	0	1.912	1.669	0.481	0.383
ENSG00000309574		lncRNA	0	0.23	0	0.194	0	1.125	0	0.664	0	0	0	0	0	0
ENSG00000309576		lncRNA	0.255	0	0	0	0	0	0	0	0	0	0	0	0	0
ENSG00000309577		lncRNA	0.255	0	0	0.146	0.547	0	0.348	0.379	0	0	0	0	0	0
ENSG00000309578		lncRNA	0.255	0	0	0.194	0	0	0	0	0	0.36	0	0	0	0
ENSG00000309579		lncRNA	0	0	0.362	0	0	0	0	0	0	0	0	0	0	0
ENSG00000309581		lncRNA	0	0.23	0	0	0	0	0	0	0	0	0	0	0	0
ENSG00000309582		lncRNA	3.318	1.381	3.26	1.166	1.314	3.375	1.39	1.327	0.3	0	0	0.334	0	0.383
ENSG00000309583		lncRNA	0	0.23	0	0	0	0	0.348	0	0	0	0	0	0	0
ENSG00000309584		lncRNA	0.064	0	0.935	0.097	0.438	0.281	0	0	0	0	0.191	0.083	0	0.192
ENSG00000309586		lncRNA	0	0.23	0	0	0	1.125	0	0	0	0	0	0	0	0
ENSG00000309587		lncRNA	0	0.46	1.087	0.583	0	1.125	0	0.379	0	0	0	0	0	0
ENSG00000309588		lncRNA	0.255	0.23	0	0.972	0.438	0	0.348	0.19	0	0	0	0	0	0
ENSG00000309589		lncRNA	1.787	1.439	1.449	0.778	0.438	1.125	0.087	0.758	0	0	0.382	0	0	0
ENSG00000309590		lncRNA	0	0	0.724	0.194	0	0	0	0.569	0	0	0	0.334	0	0.767
ENSG00000309591		lncRNA	0	0	0	0.583	0	0	0	0	0	0	0	0	0	0
ENSG00000309592		lncRNA	0	0	0	0	0	0	0	0	0.3	0	0	0	0	0
ENSG00000309593		lncRNA	0	0	0	0.583	0	3.375	0	0.948	0.3	0	0	0.334	0.481	0
ENSG00000309594		lncRNA	0	0	0	0	0	0	0	0.19	0	0	0	0	0	0
ENSG00000309595		lncRNA	3.147	0.806	1.449	1.328	1.533	0.371	0	2.18	0.15	0.36	0.191	0	0	0
ENSG00000309596		lncRNA	0	0	0	0	0.438	0	0	0	0	0	0	0	0	0
ENSG00000309597		lncRNA	0.766	0	0.362	0.389	0	0	0	0.758	0	0	0	0	0	0
ENSG00000309598		lncRNA	0	0	0	0	0.438	0	0	0	0	0	0	0	0	0
ENSG00000309599		lncRNA	0.255	0.691	0.362	0.68	0	0.562	0.695	0	0	0	0.287	0.334	0	0.192
ENSG00000309600		lncRNA	0	0	0	0	0	0	0	0.19	0	0	0	0	0	0
ENSG00000309601		lncRNA	0	0.23	0	0	0	0	0	0	0	0	0	0	0	0
ENSG00000309602		lncRNA	1.276	1.381	0.724	0.583	0.876	0	0.348	0.379	0	0.36	0	0	0	0
ENSG00000309603		lncRNA	0	0.46	0	0	1.314	0	0	0	0	0	0	0	0	0
ENSG00000309604		lncRNA	0	0	0.362	0.194	0	1.125	0	0	0	0	0	0	0	0
ENSG00000309606		lncRNA	0.511	0.691	0	0.194	0	0	0.695	0.379	0	0	0	0	0	0
ENSG00000309607		lncRNA	0.255	0	0.362	0	0	0	0	0.379	0	0	0	0	0	0
ENSG00000309608		lncRNA	0	0	0	0	0	0.281	0	0	0	0	0	0	0	0
ENSG00000309609		lncRNA	3.02	3.281	4.104	2.56	2.225	3.465	5.273	2.101	0.324	2.7	3.059	6.092	7.783	2.235
ENSG00000309610		lncRNA	0	0.23	0	0	0	0	0	0.047	0	0.36	0	0	0	0
ENSG00000309611		lncRNA	0	0	0.362	0	0	0	0	0	0	0.36	0	0	0	0
ENSG00000309612		lncRNA	0	0.23	0.362	0	0.438	0	0	0	0	0	0	0	0	0
ENSG00000309613		lncRNA	0	0.23	0	0	0	0	0	0.379	0	0	0	0	0	0
ENSG00000309614		lncRNA	0	0.23	0	0.194	0	0	0	0.379	0	0	0	0	0	0
ENSG00000309615		lncRNA	0.191	0.058	0.362	0	0	0.281	0.087	0	0	0	0	0.083	0	0
ENSG00000309616		lncRNA	0	0	0.362	0	0	0	0	0	0	0	0	0	0	0
ENSG00000309617		lncRNA	0.255	0	0	0	0	0	0	0.379	0	0	0	0	0	0
ENSG00000309618		lncRNA	0	0	0.724	0.194	0.438	0	0	0.19	0.3	0.36	0	0	0.481	0
ENSG00000309619		lncRNA	0	0	0.724	0	0	0	0	0.379	0	0.36	0	0	0	0
ENSG00000309620		lncRNA	0.255	0.46	1.087	0.972	0	0	0	0.569	0.6	0.36	0.765	0.334	0	0
ENSG00000309622		lncRNA	0.255	0.23	0	0	0	1.125	0	0	0	0	0	0	0	0
ENSG00000309623		lncRNA	0.255	0.46	1.087	0	0.438	1.125	0.348	0	0	0	0	0.668	0	0
ENSG00000309624		lncRNA	0	0.23	0	0	0	0	0	0	0	0	0	0	0	0
ENSG00000309626		lncRNA	0	0.691	0.362	0.194	0	0	0	0	0	0	0	0	0	0
ENSG00000309627		lncRNA	0.255	0.23	0.362	1.361	0.438	0	0	0.758	0.3	0.36	0	0	0.481	0
ENSG00000309628		lncRNA	0.255	0	0.362	0	0	0	0	0.19	0	0	0	0	0	0
ENSG00000309629		lncRNA	3.829	2.072	3.26	1.944	2.19	1.125	1.043	0.948	0	0	0.382	0	0	0.383
ENSG00000309630		lncRNA	0.255	0	0	0.389	0	0	0	0.19	0	0	0	0	0	0
ENSG00000309631		lncRNA	0	0.23	0.724	0	0	0	0	0	0	0	0	0	0	0
ENSG00000309632		lncRNA	0	0	0.362	0	0	0	0	0	0	0	0.382	0	0	0
ENSG00000309635		lncRNA	0.255	0	0	0	0	0	0	0	0	0	0.382	0	0	0
ENSG00000309636		lncRNA	0.255	0.46	0.362	0	0	0	0.695	0	0	0	0	0.334	0	0
ENSG00000309637		lncRNA	0	0	0	0	0	0	0	0.758	0	0	0	0	0	0
ENSG00000309638		lncRNA	0.255	0	0	0	0	0	0	0	0	0	0	0	0	0
ENSG00000309640		lncRNA	0	0	0	0	0	0	0	0	0	0	0	0.334	0	0
ENSG00000309641		lncRNA	0	0	0.724	0	0.876	0	0	0	0	0	0	0	0	0
ENSG00000309643		lncRNA	1.532	0.806	0.724	0.583	0	1.125	2.086	0.379	0	0	0	0	0	0
ENSG00000309644		lncRNA	0	0	0	0.194	0	0	0	0	0	0	0	0	0	0
ENSG00000309645		lncRNA	0	0	0	0	0	0	0	0	0	0	0	1.001	1.444	0.767
ENSG00000309646		lncRNA	0	0.23	0	0	0.438	1.125	0	0	0	0	0	0	0	0
ENSG00000309647		lncRNA	0.255	0	0	0	0	0	0	0	0	0	0	0	0	0
ENSG00000309648		lncRNA	0.255	0	0	0	0	0	0.348	0	0	0	0	0	0	0
ENSG00000309649		lncRNA	0.255	0	0	0	0.438	0	0	0	0	0	0	0	0.481	0
ENSG00000309650		lncRNA	0.255	0	0.362	0.194	0	0	0	0.758	0	0	0	0	0	0
ENSG00000309652		lncRNA	0	0	0	0.194	0	0	0	0	0	0	0	0	0	0
ENSG00000309654		lncRNA	0	0	0	0	0	0	0.695	0	0	0	0	0.334	0	0
ENSG00000309655		lncRNA	0	0.691	0.906	1.166	0.438	0	1.043	0.19	0.3	0.36	1.147	2.003	0.963	0
ENSG00000309656		lncRNA	0.511	0.46	0	0.389	0.438	0	0	0.19	0	0	0	0	0	0
ENSG00000309658		lncRNA	0	0.691	1.811	0.389	0.438	0	0	0.095	0.3	0.36	0.765	0.334	0.481	0
ENSG00000309659		lncRNA	0	0	0	0.194	0	0	0	0.19	0	0	0	0	0	0
ENSG00000309660		lncRNA	0.255	0	0	0	0	0	0	0.379	0	0	0	0	0	0
ENSG00000309662		lncRNA	0	0	0	0	0	1.125	0	0	0	0	0	0	0	0
ENSG00000309663		lncRNA	6.126	1.612	3.26	5.249	1.752	2.25	0.695	2.844	0	0.36	0.382	0	0	0
ENSG00000309664		lncRNA	0	0	0.181	0.097	0	0	0	0.095	0	0	0	0	0	0
ENSG00000309665		lncRNA	0	0	0.362	0.389	0	0	0	0.19	0	0	0	0	0	0
ENSG00000309666		lncRNA	0.511	0.23	0	0.778	0.438	0	0	0.948	0	0	0	0.334	0	0
ENSG00000309668		lncRNA	0	0	0	0.194	0	0	0	0	0	0	0	0	0	0
ENSG00000309669		lncRNA	0	0	0	0	0	1.125	0	0	0	0	0	0	0	0
ENSG00000309670		lncRNA	0	0	0	0	0	0	0	0.047	0	0	0	0	0	0
ENSG00000309671		lncRNA	0	0.46	0.362	0	0	0	0.348	0.19	0	0	0	0	0	0
ENSG00000309672		lncRNA	0.255	0.46	1.087	0	0	1.125	0	0	0	0	0	0	0	0
ENSG00000309673		lncRNA	0.255	0.23	1.449	0.972	0	2.25	0	0.758	0.3	0	0	0	0	0
ENSG00000309674		lncRNA	0	0	0	0	0	0	0	0.379	0.3	0	0	0	0	0
ENSG00000309675		lncRNA	0	0.23	0	0.194	0	0	0	0	0.3	0	0	0.334	0.481	0
ENSG00000309676		lncRNA	0.255	0.23	0	0	0	0	0	0	0	0	0	0	0	0
ENSG00000309677		lncRNA	0.511	0	0	0.583	0.438	1.125	0	0.758	0	0	0	0	0	0
ENSG00000309678		lncRNA	1.787	1.612	0.724	0.194	0.876	1.125	1.043	0.379	0	0	0.382	0	0	0
ENSG00000309679		lncRNA	0	0	1.087	0.194	0	0	0.348	0.379	0	0	0	0	0	0
ENSG00000309680		lncRNA	0.255	0.23	0	0.583	0	0	0	0.379	0	0	0	0	0	0
ENSG00000309681		lncRNA	0	0.23	0.362	0.778	0	0	0	1.611	0	0	0	0	0	0
ENSG00000309682		lncRNA	0.255	0	0	0	0	0	0	0	0	0	0	0	0	0
ENSG00000309683		lncRNA	0	0	0	0	0	0	0	0.19	0	0	0	0	0	0
ENSG00000309684		lncRNA	0.255	0	0	0.194	0.438	0	0	0	0	0	0	0	0	0
ENSG00000309688		lncRNA	0	0	0	0	0	0	0	0	0	0	0	0.334	0	0
ENSG00000309690		lncRNA	0	0	0	0	0	0	0.348	0	0	0	0	0	0	0
ENSG00000309691		lncRNA	0	0	0	0	0	0	0	0	0	0	0	0.334	0	0
ENSG00000309692		lncRNA	8.998	8.518	8.331	8.019	7.226	2.25	6.691	15.466	5.699	6.48	5.353	8.011	8.664	3.45
ENSG00000309693		lncRNA	0	0	0	0.194	0	0	0	0.758	0	0	0	0	0	0
ENSG00000309694		lncRNA	0	0	0.362	0	0	0	0	0	0	0	0	0.334	0	0
ENSG00000309695		lncRNA	0	0	0.362	0	0.438	0	0	0	0	0	0	0	0	0
ENSG00000309696		lncRNA	0	0.23	0	0	0	0	0	0	0	0	0	0	0	0
ENSG00000309697		lncRNA	0.255	0	0.362	0	0	0	0	0.19	0	0	0	0	0	0
ENSG00000309699		lncRNA	0	0	0	0	0	0	0	0.19	0	0	0	0	0	0
ENSG00000309700		lncRNA	0.511	0.921	1.449	2.333	0.438	0	0.348	1.896	0	0	0.382	0.334	0	0
ENSG00000309701		lncRNA	0.255	0	0.362	0	0	0	0	0	0	0	0	0	0	0
ENSG00000309702		lncRNA	1.532	0.46	2.536	3.305	0.438	2.25	0.348	1.896	1.5	1.08	1.529	0.668	0.963	0
ENSG00000309703		lncRNA	0	0	0	0	0	0	0	0.19	0	0	0	0	0	0
ENSG00000309704		lncRNA	0	0.23	0	0	0.438	0	0	0.379	0	0	0	0	0	0
ENSG00000309708		lncRNA	0.511	0.23	0.362	1.75	0	2.25	0	2.844	0	0.36	0.382	0.334	0	0
ENSG00000309711		lncRNA	0	0	0	0	0	0	0	0.379	0	0	0	0	0	0
ENSG00000309713		lncRNA	6.892	2.072	6.158	6.221	0.438	2.25	1.738	5.687	0.3	0.36	0	0	0	0
ENSG00000309714		lncRNA	1.021	0.691	0.362	0.583	0.438	1.125	0	0.19	0	0	0	0	0	0
ENSG00000309715		lncRNA	0.255	0	0	0	0	0	0	0	0	0	0	0	0	0
ENSG00000309717		lncRNA	0	0	0.362	0	0	0	0	0	0	0	0	0	0	0
ENSG00000309718		lncRNA	0.255	0.46	0.362	0	0	0	0	0	0	0	0	0	0	0
ENSG00000309719		lncRNA	4.85	2.532	2.173	1.555	2.628	2.25	2.433	2.465	0.3	0.36	0.382	0.334	0.481	0
ENSG00000309720		lncRNA	1.532	0.921	0.724	0.778	0.438	0	0.695	0.569	0	0	0.765	0	0	0
ENSG00000309721		lncRNA	0	0	0	1.555	0	0	0	0.948	0	0	0	0	0	0
ENSG00000309723		lncRNA	0.255	0	0.362	0.194	0	0	0	0.379	0	0	0	0	0	0
ENSG00000309724		lncRNA	0	0	0	0	0	0	0	0	0	0	0	0	0	0.192
ENSG00000309725		lncRNA	1.021	0.23	0	3.693	0	0	0.348	1.896	0	0	0	0	0	0
ENSG00000309727		lncRNA	0.255	0	0.362	0.194	0	0	0	0.569	0	0	0	0	0	0
ENSG00000309728		lncRNA	0	0.46	0.362	0.194	0	0	0	0.569	0	0	0	0	0	0
ENSG00000309729		lncRNA	0	0	0	0.583	0	0	0	0	0	0	0	0	0	0
ENSG00000309730		lncRNA	0	0	0.724	0	0	3.375	0.348	0.379	0	0	0	0	0	0
ENSG00000309731		lncRNA	0	0	0	0	0	0	0	0.19	0	0	0	0	0.481	0
ENSG00000309732		lncRNA	0	0.23	0	0.194	0	0	0	0.19	0	0	0	0	0	0
ENSG00000309734		lncRNA	0	0	0.362	0	0	0	0	0	0	0	0	0	0	0
ENSG00000309736		lncRNA	3.829	3.223	2.173	1.944	1.314	2.25	2.086	0.569	0	0	0	0	0	1.15
ENSG00000309737		lncRNA	0	0	0	0	0.438	1.125	0	0	0.3	0.36	0.382	0.334	0	0
ENSG00000309738		lncRNA	0	0	0.362	0	0	0	0	0	0	0	0	0	0	0
ENSG00000309739		lncRNA	0	0.23	0	0.194	0	0	0	0.19	0	0	0	0	0	0
ENSG00000309740		lncRNA	0	0.23	0.724	0	0	0	0.348	0	0	0	0	0	0	0.383
ENSG00000309745		lncRNA	0.212	0.5	1.297	0.194	0.473	0.371	0.174	0.521	0.45	0.81	0.509	0.083	0	0
ENSG00000309746		lncRNA	0	0	0	0	0	0	0	0.19	0	0	0	0	0	0
ENSG00000309749		lncRNA	0	0	0	0	0	0	0	0.379	0	0	0	0	0	0
ENSG00000309751		lncRNA	0	0	0	0.389	0	0	0	0.569	0	0.421	0.574	0.501	0.241	0.192
ENSG00000309754		lncRNA	0	0.46	0.362	0	0	0	0	0	0	0	0	0.334	0	0
ENSG00000309755		lncRNA	0	0.115	0	0.194	0	0	0	0.379	0	0	0	0	0	0
ENSG00000309756		lncRNA	0	0	0.362	0	0	0	0.348	0	0	0	0	0	0	0
ENSG00000309757		lncRNA	0.511	0	0	0	0	0	0	0.19	0.9	0.36	0	0	0	0
ENSG00000309758		lncRNA	0.255	0	0	0	0	0	0	0.19	0	0	0	0	0	0
ENSG00000309759		lncRNA	0.128	0	0	0	0.438	0	0.348	0.047	0	0	0	0	0	0
ENSG00000309760		lncRNA	0	0	0.362	2.916	0	0	0	2.37	0	0.36	0	0	0	0
ENSG00000309761		lncRNA	0	0	0	0	0	1.125	0	0.569	0	0	0	0	0	0
ENSG00000309762		lncRNA	0	0	0	0	0	0	0	0.379	0	0	0	0	0	0
ENSG00000309763		lncRNA	0	0	0.724	0	0	0	0	0	0	0	0	0	0	0
ENSG00000309764		lncRNA	0	0	0	0	0	1.125	0	0	0	0	0	0	0	0
ENSG00000309765		lncRNA	0.511	0.921	0.724	0.389	0	0	0	0.379	0	0	0	0	0	0
ENSG00000309767		lncRNA	0	0.23	0	0	0	1.125	0	0.19	0.3	0	0	0	0	0
ENSG00000309768		lncRNA	0.255	0	0.362	0.194	0	0	0	0.379	0	0	0	0	0	0
ENSG00000309770		lncRNA	0	0	0.724	0.194	0	0	0	0.19	0	0	0	0	0	0
ENSG00000309771		lncRNA	0	0	0	0.583	0	0	0.348	0	0	0	0	0	0	0
ENSG00000309772		lncRNA	0.511	0.691	0.543	0.097	0.876	0	0	1.137	0	0	0.382	0	0	0.767
ENSG00000309773		lncRNA	0	0.46	0.724	0.389	0	3.375	0.348	0.569	0	0	0	0	0	0
ENSG00000309774		lncRNA	0.511	0	0	0.194	0	0	0	0.379	6.298	0.72	1.147	0.334	0.481	0
ENSG00000309776		lncRNA	0.766	0.23	1.087	0.583	0.438	1.125	0	0.379	0	0.36	0.382	0.334	0.481	0.383
ENSG00000309777		lncRNA	3.318	4.719	3.26	1.814	3.503	3.937	2.781	3.697	0.45	1.62	1.816	4.84	1.925	4.984
ENSG00000309778		lncRNA	0.511	0.691	0.724	0.194	1.314	2.25	0.695	0.948	0.3	0	0	0	0.481	0
ENSG00000309779		lncRNA	0	0	0	0	0.438	0	0	0.379	0	0	0	0	0	0
ENSG00000309781		lncRNA	0	0	0	0	0	0	0	0	0	0	0.382	0	0	0
ENSG00000309783		lncRNA	0	0	0	0	0.876	0	0	0	0	0	0	0.083	0	0
ENSG00000309784		lncRNA	0	0.23	0.362	0.194	0	0	0	0.19	0	0	0	0	0	0
ENSG00000309785		lncRNA	0.255	0	0	0	0	0	0	0	0	0	0	0	0	0
ENSG00000309786		lncRNA	0	0	0	0	0	0	0	0	0	0	0	0.334	0	0
ENSG00000309787		lncRNA	0.064	0.076	0	0	0	0	0	0	0	0	0	0	0	0
ENSG00000309788		lncRNA	0	0.23	0	0	0	0	0	0	0	0	0	0	0	0
ENSG00000309789		lncRNA	0	0.23	0.362	0	0	0	0	0	0	0	0	0	0	0
ENSG00000309790		lncRNA	0	0	0.724	0	0	0	0	0.19	0	0	0	0	0	0
ENSG00000309792		lncRNA	0	0	0.362	1.75	0	0	0	2.654	0.15	0.36	0.191	0.167	0	0
ENSG00000309793		lncRNA	0	0	0	0.227	0	0.562	0	0.317	0	0	0	0	0	0
ENSG00000309794		lncRNA	0.255	0.23	0	0	0	0	0	0	0	0	0	0	0	0
ENSG00000309795		lncRNA	1.021	0.46	0	2.722	0.438	0	0	2.654	0	0	1.147	0	0	0
ENSG00000309796		lncRNA	0	0.115	0	0.097	0	0	0	0	0	0	0	0	0	0
ENSG00000309797		lncRNA	0.255	0.23	0	0.194	0	0	0	0	0	0	0	0	0	0
ENSG00000309800		lncRNA	0.255	0.23	2.173	0.389	1.752	1.125	0	1.517	1.05	1.26	0.382	1.335	0.963	0.767
ENSG00000309801		lncRNA	0	0.23	0.362	0	0	0	0	0.19	0	0	0	0	0	0
ENSG00000309802		lncRNA	0.171	0.076	0.362	0	0	0	0	0.127	0	0.119	0	0	0	0
ENSG00000309803		lncRNA	1.914	1.381	1.087	1.944	0.876	0	0	1.137	0	0.36	0	0.668	0	0.767
ENSG00000309805		lncRNA	0	0.23	0	0	0	0	0	0.19	0	0	0	0	0	0
ENSG00000309807		lncRNA	0	0	0.362	0	0	0	0	0.19	0.3	0	0	0	0	0
ENSG00000309808		lncRNA	0	0	0	0.389	0.438	0	0	0.19	0	0	0	0	0	0
ENSG00000309809		lncRNA	0.511	0.921	0.362	1.75	0.876	2.25	0	2.275	0	0	0	0	0	0
ENSG00000309810		lncRNA	0	0	0.362	0	0	0	0	0	0	0	0	0	0	0
ENSG00000309811		lncRNA	0	0	0	0.389	0.438	0	0	0	0.6	0.36	0.382	0	0	0.383
ENSG00000309812		lncRNA	0	0.23	0	0	0	0	0	0	0	0	0	0	0	0.383
ENSG00000309814		lncRNA	0.255	0	0	0	0	0	0.695	0	0	0	0	0	0	0
ENSG00000309815		lncRNA	0.255	0.23	0	0.194	0	0	0	0.19	0	0	0	0	0	0
ENSG00000309816		lncRNA	5.105	1.612	1.811	1.555	1.314	1.125	1.043	2.275	0.3	0	0	0	0	0
ENSG00000309817		lncRNA	0	0	0.362	0.194	0	0	0	0	0	0	0	0	0	0
ENSG00000309819		lncRNA	0	0	0	0.68	0	0	0	1.359	0	0	0	0	0	0
ENSG00000309820		lncRNA	0.255	0	0	0	0	0	0	0	0	0	0	0	0	0
ENSG00000309822		lncRNA	2.042	0.46	2.898	1.361	1.314	1.125	1.39	2.465	0.6	0	0	0.334	0	0.383
ENSG00000309823		lncRNA	0	0	0.362	0	0.438	0	0	0	0.6	0	0	0	0.481	0.383
ENSG00000309824		lncRNA	0	0.23	0.362	0	0	0	0.348	0.569	0	0	0	0	0	0
ENSG00000309825		lncRNA	0	0	0	0.097	0	0	0	0	0	0	0	0.334	0	0
ENSG00000309826		lncRNA	0	0	0.362	0	0	0	0	0	0	0	0	0	0	0
ENSG00000309827		lncRNA	0	0.23	0	0.194	0	0	0	0	0	0	0	0.334	0	0
ENSG00000309828		lncRNA	0.064	0.23	1.177	0.259	0	0	0.348	0.364	0	0	0	0	0	0.383
ENSG00000309829		lncRNA	0.255	0.058	0	0	0	0	0	0	0	0	0	0	0	0
ENSG00000309830		lncRNA	0	0	0	0.194	0	0	0	0	0	0	0	0	0	0
ENSG00000309831		lncRNA	0	0.076	0.181	0.064	0.109	0.371	0.115	0.095	0.075	0	0.317	0	0	0.096
ENSG00000309832		lncRNA	0.893	0.46	0	0.778	0	0	0	0	0	0	0	0	0	0
ENSG00000309833		lncRNA	1.532	0.921	0.724	1.166	1.314	1.125	0.695	1.327	1.5	0.36	0.382	0.668	0.481	0
ENSG00000309834		lncRNA	0	0	0	0	0	0	0	0.19	0	0	0	0	0	0
ENSG00000309836		lncRNA	0.511	0.23	0	0.778	0	0	0	0.19	0	0	0	0	0	0
ENSG00000309837		lncRNA	0	0	0.362	0.194	0	0	0	0	0	0	0	0	0	0
ENSG00000309838		lncRNA	3.574	2.763	3.622	0.972	2.409	0.562	0.869	1.137	0	0.36	0	0	0	0.383
ENSG00000309839		lncRNA	0.255	0	0.724	0	0	0	0	0	0	0	0	0	0	0
ENSG00000309840		lncRNA	1.595	1.151	3.441	1.75	1.314	3.375	0.695	3.223	0	0	0	0	0.481	0.383
ENSG00000309841		lncRNA	0	0.23	0	0	0	0	0	0	0	0	0	0	0	0
ENSG00000309842		lncRNA	0	0.23	0	0	0	0	0	0	0	0	0	0	0	0
ENSG00000309844		lncRNA	0	0	0	0	0	0	0	0.19	0	0	0	0	0	0
ENSG00000309845		lncRNA	0.255	0	0	0	0	0	0	0	0	0	0	0	0	0
ENSG00000309846		lncRNA	0	0	0	0.292	0	0	0.174	0.19	0.9	0.72	0	0.668	0.481	0.767
ENSG00000309847		lncRNA	0	0.23	0	0	0	0	0	0.095	0	0	0	0	0	0
ENSG00000309848		lncRNA	0	0	0	0.194	0	0	0	0.19	0	0	0	0	0	0
ENSG00000309851		lncRNA	0	0	0.362	0	0	0	0	0.19	0	0	0	0	0	0
ENSG00000309852		lncRNA	0	0	0	0	0	0	0	0.19	0	0	0	0	0	0
ENSG00000309853		lncRNA	0	0	0	0.583	0	0	0	1.137	0	0	0	0	0	0
ENSG00000309854		lncRNA	0	0	0	0	0.438	0	0	0.19	0	0	0	0	0	0
ENSG00000309855		lncRNA	0	0.691	1.087	0	0	0	0	0.948	0	0	0	0	0	0
ENSG00000309856		lncRNA	0	0	0	0	0.438	0	0	0	0	0	0	0	0	0
ENSG00000309857		lncRNA	0	0.23	0	0	0	0	0	0.19	0	0.36	0	0	0.481	0
ENSG00000309858		lncRNA	0	0	0	0	0	0	0	0.19	0	0	0	0	0	0
ENSG00000309860		lncRNA	0.319	0.058	0	0.422	0.438	0	0	1.327	0	0	0	0	0	0
ENSG00000309861		lncRNA	0	0	0	0.389	0	0	0	0.19	0	0	0	0	0	0
ENSG00000309862		lncRNA	0	0.23	0.362	0	0	0	0	0.19	0	0	0	0	0	0
ENSG00000309863		lncRNA	0	0	0	0	0	0	0	0.19	0	0	0.382	0	0	0
ENSG00000309864		lncRNA	2.489	1.612	0.724	0.923	0.985	0	0.521	0.569	0	0.18	0	0	0	0
ENSG00000309865		lncRNA	0.511	0.23	0.362	2.138	0.438	0	0	0.758	0	0	0	0	0	0
ENSG00000309867		lncRNA	0	0	0	0	0	0	0	0.19	0	0	0	0	0	0
ENSG00000309868		lncRNA	0	0	0.362	0.583	0.876	0	0.695	0.474	0	0	0	0	0	0
ENSG00000309869		lncRNA	0	0	0	0	0	0	0	0.19	0.3	0	0	0	0	0
ENSG00000309870		lncRNA	0.255	0.115	0.181	0.194	0.219	0	0.174	0.19	0.3	0.18	0	0.334	0	0
ENSG00000309871		lncRNA	0.255	0	0	0	0	0	0.695	0	0	0	0	0	0	0
ENSG00000309872		lncRNA	0	0	0	0.535	0	0	0	0.838	0	0	0	0	0	0
ENSG00000309874		lncRNA	0	0	0	0	0	0	0	0.379	0	0	0	0	0	0
ENSG00000309875		lncRNA	0	0.23	0	0.389	0	0	0	0.569	0	0	0.382	0	0	0
ENSG00000309876		lncRNA	0.511	0	0	0.194	0	1.125	0	0.379	0	0	0	0	0	0
ENSG00000309877		lncRNA	0.511	0	0	0	0	0	0	0	0.3	0	0	0	0	0
ENSG00000309878		lncRNA	0.426	0.364	0.753	0.259	0.145	1.496	0	0.347	0	0.09	0.096	0	0	0
ENSG00000309879		lncRNA	0	0	0	0	0	0	0	0.095	0	0	0	0	0	0
ENSG00000309880		lncRNA	0.638	0.345	0.906	0.194	0.438	0	0.348	0.095	0.45	1.08	0.382	0	0.722	0.958
ENSG00000309881		lncRNA	0	0	0	0	0	0	0	0.19	0	0	0	0	0	0
ENSG00000309883		lncRNA	0.255	0	0	1.361	0.438	0	0.348	0.948	0	0	0	0	0	0
ENSG00000309884		lncRNA	0	0.23	0	0	0	0	0	0	0	0	0	0	0	0
ENSG00000309885		lncRNA	0.128	0.115	0	0	0.219	0	0	0.095	0.3	0.18	0	0	0	0
ENSG00000309886		lncRNA	0.128	0	0	0.68	0	0	0	0.19	0	0	0	0	0	0
ENSG00000309887		lncRNA	0	0	0	0.194	0	1.125	0	0.379	0	0	0	0	0	0
ENSG00000309888		lncRNA	3.829	4.604	3.622	1.361	2.19	2.25	2.433	1.706	0.6	0.36	0	0.334	0.481	0.383
ENSG00000309889		lncRNA	0.255	0.46	1.087	0.583	0.438	1.125	0	1.517	0	0	0	0	0	0
ENSG00000309891		lncRNA	0	0	0.362	0	0	0	0	0.19	0	0	0	0	0	0
ENSG00000309892		lncRNA	0	0.23	0	0.389	0	0	0	1.137	0	0	0	0	0	0
ENSG00000309893		lncRNA	0	0	0	0	0.438	0	0	0.19	0	0	0	0	0	0
ENSG00000309894		lncRNA	0	0.23	0	0.194	0	0	0	0.19	0	0	0	0	0	0
ENSG00000309895		lncRNA	2.808	1.151	0.724	0.389	2.19	0	0	0.379	0	0.36	0	0	0	1.533
ENSG00000309896		lncRNA	0	0.46	0	0	0	0	0	0.948	0	0	0	0	0	0
ENSG00000309897		lncRNA	2.553	0.921	1.449	1.555	1.314	1.125	0.348	1.896	0	0	0	0	0	0
ENSG00000309898		lncRNA	0	0.23	0.362	0	0	0	0	0	0	0	0	0	0	0
ENSG00000309899		lncRNA	0	0	0	0	0	1.125	0.695	0.379	0.3	0	0.765	0.334	0.481	0
ENSG00000309900		lncRNA	0	0	0	0.194	0	0	0	0	0	0	0	0	0	0
ENSG00000309901		lncRNA	0	0	0.362	0	0	0	0	0	0	0	0	0	0	0
ENSG00000309902		lncRNA	0.255	0.46	0.362	2.138	0.438	0	0	1.896	0	0	0	0	0	0
ENSG00000309903		lncRNA	0	0	0.362	0	0	0	0	0	0	0	0	0	0	0
ENSG00000309904		lncRNA	0	0	0.362	0	0	0	0	0	0	0	0	0	0	0
ENSG00000309905		lncRNA	1.532	0.921	2.173	0.583	0.438	2.25	0.348	0.569	0.3	0	0	0	0.481	0.383
ENSG00000309907		lncRNA	0.255	0.23	0	0.194	0	0	0	0.379	0	0	0	0	0	0
ENSG00000309908		lncRNA	0.255	0	0	0.583	0	0	0.348	0.379	0	0	0	0	0	0.767
ENSG00000309910		lncRNA	0	0	0	0	0	0	0	0	0	0	0	0	0.481	0
ENSG00000309911		lncRNA	0.255	0.23	0	0	0	0	0	0.19	0	0	0	0	0	0
ENSG00000309913		lncRNA	0	0.23	0	0	0	0	0	0.19	0	0	0	0	0	0
ENSG00000309914		lncRNA	0.255	0	0	0.194	0	0	0	0.379	0	0	0	0	0	0
ENSG00000309915		lncRNA	0.511	0.23	0	0.194	0.438	1.125	0	0.379	0	0	0	0	0	0
ENSG00000309916		lncRNA	6.381	2.993	3.26	0.972	1.752	6.749	2.433	0.948	0	0	0	0	0	0
ENSG00000309918		lncRNA	0	0.23	0.181	0.292	0.219	0	0	0.569	0	0	0	0	0	0
ENSG00000309919		lncRNA	0	0	0	0	0	0	0	0.379	0	0	0	0	0	0
ENSG00000309921		lncRNA	0.511	0	0	1.361	0.438	1.125	0	1.517	0	0	0	0	0	0
ENSG00000309922		lncRNA	0	0	0.362	0	0.438	0	0.348	0.379	0	0	0	0	0	0
ENSG00000309923		lncRNA	0	0	0.362	0	0.438	0	0.348	0	0	0	0	0	0	0
ENSG00000309924		lncRNA	0	0.23	0	0	0	0	0	0	0	0	0	0	0	0
ENSG00000309925		lncRNA	0	0.23	0	0	0	0	0	0	0	0	0	0.334	0	0
ENSG00000309926		lncRNA	0.255	0	0	0	0	0	0	0	0	0	0	0	0	0
ENSG00000309927		lncRNA	0	0	0	0	0	0	0.348	0	0	0	0	0	0	0
ENSG00000309928		lncRNA	0	0	0	0.389	0	0	0	0.19	0	0	0	0	0	0
ENSG00000309929		lncRNA	0.255	0	0	0.194	0	0	0	0	0	0	0	0	0	0
ENSG00000309931		lncRNA	0.383	0.115	0.724	0	0.657	0	0.174	0.095	0	0	0	0	0	0.192
ENSG00000309932		lncRNA	0.766	0.23	1.087	0.194	0	0	0	0.19	0	0	0	0	0	0
ENSG00000309933		lncRNA	0	0	0.362	0.389	0	0	0	0.19	0	0	0	0	0	0
ENSG00000309934		lncRNA	0	0	0	0	0.438	0	0	0.19	0	0	0	0	0	0
ENSG00000309936		lncRNA	0	0	0	0.194	0	0	0	0	0	0	0	0	0	0
ENSG00000309937		lncRNA	0	0	0	0	0	0	0.348	0	0.3	0.72	0.765	0	0.481	0.383
ENSG00000309939		lncRNA	0	0	0.362	0	0	0	0	0	0	0	0	0	0	0
ENSG00000309940		lncRNA	0	0	0	0.972	0	0	0.348	0.569	0	0	0	0	0	0
ENSG00000309941		lncRNA	0	0	0.362	0.194	0	0	0	0	0	0	0	0.668	0	0
ENSG00000309942		lncRNA	0	0.23	0	0	0.657	1.125	0.174	0	0.3	0.36	0	0	0	0
ENSG00000309943		lncRNA	0	0	0	1.166	0	0	0	0.379	0	0	0	0	0	0
ENSG00000309945		lncRNA	0	0.23	0	0.389	0.438	0	0	0.569	0	0	0	0	0	0
ENSG00000309946		lncRNA	0	0	0	0.194	0	0	0	0.379	0	0	0.382	0	0	0
ENSG00000309947		lncRNA	0	0.23	0	0	0	0	0	0.19	0	0	0	0	0	0
ENSG00000309948		lncRNA	0	0	0.362	0	0	0	0	0	0	0	0	0	0	0
ENSG00000309949		lncRNA	0.511	0	0	0	0	0	0	0.379	0	0	0	0	0	0
ENSG00000309951		lncRNA	0.128	0	0.362	0.778	0	1.125	0	0.569	0	0	0	0	0	0
ENSG00000309952		lncRNA	0	0	0	0.194	0	0	0	0	0	0	0	0	0	0
ENSG00000309953		lncRNA	0	0	0.362	0	0.438	0	0	0.569	0	0.36	0	0	0	0
ENSG00000309954		lncRNA	1.36	0.23	1.449	0.194	0	0	0.695	0.474	0.3	0	0	0	0	0
ENSG00000309955		lncRNA	0	0	0	0	0	0	0	0.379	0	0	0	0	0	0
ENSG00000309956		lncRNA	1.276	0.46	0	0.194	0.876	0	0	0.758	0	0	0	0	0	0.383
ENSG00000309958		lncRNA	3.063	1.151	2.173	0.778	3.065	2.25	1.043	0.758	0	0	0	0.334	0	0
ENSG00000309959		lncRNA	0	0.23	0	0	0	0	0	0	0	0	0	0.334	0	0
ENSG00000309962		lncRNA	0	0.46	0	0	0	0	0	0.379	0	0	0	0	0	0
ENSG00000309964		lncRNA	0	0	0	0.194	0	0	0	0	0	0	0	0	0	0
ENSG00000309965		lncRNA	0	0	0	0	0	0	0	0.19	0	0	0	0	0	0
ENSG00000309966		lncRNA	0	0	0	0.194	0	0	0	0	0	0.36	0	0	0	0
ENSG00000309967		lncRNA	0	0	0.362	0	0	0	0	0	0	0	0	0	0	0
ENSG00000309968		lncRNA	0	0.23	0.453	0.389	0	0	0	0	0	0	0	0	0	0
ENSG00000309969		lncRNA	0	0	0	0	0	0	0	0	0.3	0	0	0	0	0
ENSG00000309970		lncRNA	0	0.23	0	0.194	0	0	0	0	0	0	0	0	0	0
ENSG00000309971		lncRNA	0.255	0	0.362	0	0.438	0	0	0.379	0	0	0	0	0	0
ENSG00000309973		lncRNA	0	0.23	0	0	0	0	0	0.19	0	0	0	0	0	0
ENSG00000309975		lncRNA	0	0	0	0	0	0	0	0.379	0	0	0	0	0	0
ENSG00000309976		lncRNA	0	0.23	0	0.194	0	1.125	0.348	0.19	0	0	0	0	0	0
ENSG00000309977		lncRNA	0	0.384	0.605	0.194	0	0	0.115	0.063	0	0	0	0	0	0
ENSG00000309978		lncRNA	0	0.23	0.724	0	0	0	0	0.19	0	0	0	0	0	0.383
ENSG00000309979		lncRNA	0.255	0	0	0	0	1.125	0	0.19	0	0	0	0	0	0
ENSG00000309980		lncRNA	0.255	0.23	0	0.194	0	0	0	0.19	0	0	0	0	0	0
ENSG00000309981		lncRNA	0.255	0	0.362	0	0	0	0	0	0	0	0	0	0	0
ENSG00000309982		lncRNA	0.084	0.115	0	0.194	0	0	0	0	0	0	0	0	0	0
ENSG00000309984		lncRNA	0.511	0.691	0.362	0.389	0	0	0.348	0.379	0	0	0	0	0	0
ENSG00000309985		lncRNA	0.064	0.115	0.453	0.243	0.109	0	0	0.379	0	0	0	0.083	0	0
ENSG00000309986		lncRNA	0.383	0	0.543	0.097	0.438	0	0	0	0	0.36	0	0	0	0
ENSG00000309989		lncRNA	0.255	0	0	0	0	0	0	0	0	0	0	0	0	0
ENSG00000309990		lncRNA	0	0.23	0	0.583	0	0	0	0.379	0	0	0	0	0	0
ENSG00000309991		lncRNA	0.511	0	0	2.333	1.314	0	0.348	3.602	0	0	0	0.334	0	0.383
ENSG00000309992		lncRNA	0.766	0.46	0.362	0	0.438	0	0	0.19	0	0	0	0	0	0
ENSG00000309993		lncRNA	0.511	0.46	0.362	0.194	0.438	1.125	0.174	0.758	0	0	0	0	0	0
ENSG00000309994		lncRNA	0	0	0	0	0.254	0	0	0.379	0	0	0.382	0	0	0
ENSG00000309995		lncRNA	0	0.23	0	0	0	0	0	0	0	0	0	0	0	0
ENSG00000309996		lncRNA	0	0.23	0	0	0	0	0	0.19	0	0	0	0	0	0
ENSG00000309997		lncRNA	0	0	0	0.194	0.438	0	0	0.19	0	0	0	0	0	0
ENSG00000309998		lncRNA	1.149	0	0.543	0.778	0.876	1.125	0	0.758	0.45	0	0	0	0	0
ENSG00000309999		lncRNA	1.787	0.921	1.087	0.972	0.876	1.125	0.695	3.033	0	0	0	0	0	0
ENSG00000310001		lncRNA	0	0	0	0	0	0	0	0	0.3	0.36	0.382	0	0	1.15
ENSG00000310002		lncRNA	0.128	0	0.181	0	0	0	0	0.19	0	0	0	0	0	0
ENSG00000310003		lncRNA	0	0.23	0	0	0	0	0	0	0	0	0	0	0	0
ENSG00000310004		lncRNA	1.021	2.763	2.898	0.778	2.628	3.375	2.086	1.517	0.3	0	0	0	0.963	0.767
ENSG00000310005		lncRNA	6.657	6.465	7.607	6.497	7.007	11.339	6.719	4.677	5.249	1.739	1.625	0.611	2.527	0.671
ENSG00000310006		lncRNA	0	0	0	0	0	1.125	0	0	0	0	0	0	0	0
ENSG00000310007		lncRNA	0	0.23	0.362	0	0	0	0	0	0	0	0	0	0	0
ENSG00000310008		lncRNA	0	0	0.362	0	0	0	0	0	0	0.36	0	0	0	0
ENSG00000310009		lncRNA	0	0	0.724	0.389	0	0	0	0.19	0.6	0.36	0.382	0	0	0
ENSG00000310010		lncRNA	0.255	0	0	0	0	0	0	0	0	0	0	0	0	0
ENSG00000310011		lncRNA	0	0	0	0	0.438	0	0	0	0	0.36	0	0	0	0
ENSG00000310012		lncRNA	0	0	0	0.194	0	0	0	0.19	0	0	0	0	0	0
ENSG00000310014		lncRNA	0.255	0	0	0.389	0.876	0	0	0.19	0	0	0	0	0	0
ENSG00000310015		lncRNA	0	0	0	0	0	0	0	0	0	0.36	0	0	0	0
ENSG00000310016		lncRNA	0	0	0	0.583	0	0	0	0.379	0	0	0	0.334	0	0
ENSG00000310017		lncRNA	0.255	0.23	0	0	0	0	0	0.379	0	0	0	0	0	0
ENSG00000310018		lncRNA	0	0	0	0	0	0	0.348	0	0	0	0	0	0	0
ENSG00000310019		lncRNA	10.294	9.439	9.056	5.151	3.648	2.621	3.997	6.129	1.949	0.9	4.206	5.341	1.925	0.575
ENSG00000310020		lncRNA	0	0	1.087	0.389	0	0	0	0.758	0	0	0	0	0	0
ENSG00000310022		lncRNA	0	0	0	0	0	0	0	0.19	0	0	0	0	0	0
ENSG00000310024		lncRNA	1.276	1.727	0.543	0.826	0.876	0	0.087	1.611	0.15	0.209	0.382	0.334	0	0.192
ENSG00000310026		lncRNA	0	0	0	0	0	0	0	0.379	0	0	0	0	0	0.383
ENSG00000310028		lncRNA	0	0.46	0	0.389	0.438	0	0	0.19	0	0	0	0	0	0
ENSG00000310029		lncRNA	0.255	0.46	1.087	0	0	0	0.348	0	0	0	0.382	0.334	0	0
ENSG00000310031		lncRNA	0.638	0.46	0	0	0	0	0	0.095	0	0	0	0	0	0
ENSG00000310032		lncRNA	0.255	0	0.362	0	0	0	0	0.19	0	0	0	0	0	0
ENSG00000310033		lncRNA	0.511	0	0.724	0.194	0	1.125	0	0.379	0	0	0	0	0	0
ENSG00000310034		lncRNA	0.255	0	0	0	0	0	0	0.19	0	0	0	0	0	0
ENSG00000310035		lncRNA	0.893	0.806	0.815	0.826	0.328	0.562	0.695	0.711	0	0	0.096	0	0	0
ENSG00000310037		lncRNA	0	0.23	0	0	0	1.125	0.348	0.379	0	0	0	0	0	0
ENSG00000310038		lncRNA	0.255	0.691	1.087	0.194	0	1.125	0.348	0	0	0	0	0	0	0
ENSG00000310039		lncRNA	0.255	0.921	1.811	0	1.752	0	0	0.948	0	0	0	0	0	0
ENSG00000310040		lncRNA	0	0	0	0	0	0	0	0.758	0	0	0	0	0	0
ENSG00000310041		lncRNA	0	0.46	0	0.583	0	0	0	0	0	0	0	0	0	0
ENSG00000310042		lncRNA	0	0.691	0.362	0	0	1.125	0.695	0.379	0.15	0	0	0	0	0.575
ENSG00000310043		lncRNA	0	0	0	0.049	0	0	0	0.237	0	0	0	0	0	0
ENSG00000310044		lncRNA	0	0.23	0	0	0	0	0	0.19	0	0	0	0	0	0
ENSG00000310045		lncRNA	0.128	0.115	0	0.049	0	0	0	0	0	0	0	0	0	0
ENSG00000310046		lncRNA	0	0	0	0	0	0	0	0.19	0	0	0	0	0	0
ENSG00000310048		lncRNA	0	0	0	0	0	0	0	0.19	0	0	0	0	0	0
ENSG00000310049		lncRNA	1.276	0.691	0.724	0.194	0.438	0	0	0.379	0	0.36	0	0	0	0
ENSG00000310050		lncRNA	0	0	0	0	0	0.371	0	0	0	0	0	0	0	0
ENSG00000310051		lncRNA	0.255	0.46	0.362	0	0	0	0	0.19	0	0	0	0	0	0
ENSG00000310052		lncRNA	0	0	0	0.194	0	0	0	0	0	0	0	0	0.481	0
ENSG00000310053		lncRNA	0	0.23	0.362	0.194	0	0	0	0.379	0	0	0.382	0	0	0
ENSG00000310054		lncRNA	0	0	0	0.194	0	1.125	0	0	0	0	0	0	0	0
ENSG00000310055		lncRNA	0	0	0	0	0.438	0	0	0	0	0	0	0	0	0
ENSG00000310056		lncRNA	0.511	0	0	0	0	0	0	0	0	0	0	0	0	0
ENSG00000310058		lncRNA	0	0.691	0.362	0	0.438	0	0	0.252	0	0	0	0	0	0
ENSG00000310059		lncRNA	0.595	0.23	0.724	1.555	2.19	0	2.694	1.958	0.975	2.34	1.529	0.334	3.129	0.383
ENSG00000310061		lncRNA	0	0.028	0	0	0	0	0	0	0	0	0	0	0	0
ENSG00000310062		lncRNA	2.553	1.842	2.173	0.972	0.438	2.25	0.695	1.517	0.6	0.36	0	0	0	0
ENSG00000310063		lncRNA	0	0	0	0	0	0	0	0.19	0	0	0	0	0	0
ENSG00000310064		lncRNA	0	0	0	0	0.438	0	0	0.379	0	0	0	0	0	0
ENSG00000310065		lncRNA	0.669	1.248	0.949	0.939	1.239	0.281	0.911	1.217	0.336	0.976	0.463	0.374	0.481	0.479
ENSG00000310066		lncRNA	3.489	1.209	3.622	0	2.19	3.375	1.738	1.327	0.3	0	0	0.334	0	0.767
ENSG00000310067		lncRNA	0	0	1.087	0	0	0	0	0.19	0	0	0	0	0	0
ENSG00000310068		lncRNA	0	0	0	0	0.438	0	0	0	0.6	0.36	0.382	0.668	0	0.383
ENSG00000310069		lncRNA	0.255	0	0	0.194	0	0	0	0	0	0	0	0	0	0
ENSG00000310070		lncRNA	0	0.23	0.362	0	0	0	0	0	0	0	0	0	0	0
ENSG00000310072		lncRNA	0.255	0.23	0.362	0.194	0.219	0	0.348	0.284	0	0	0	0	0	0
ENSG00000310073		lncRNA	0	0	0	0	0	0	0.348	0	0	0	0	0	0	0
ENSG00000310074		lncRNA	0.766	0.921	0	0	0	2.25	0	0.19	0	0	0.382	0.334	0.481	0
ENSG00000310075		lncRNA	0	0	0	0.194	0	0	0	0	0	0	0	0	0	0
ENSG00000310076		lncRNA	0	0.23	0	0.194	0	0	0.348	0.237	0.15	0	0	0.334	0.241	0
ENSG00000310077		lncRNA	0	0	0	0.194	0	0	0	0	0	0	0	0	0	0
ENSG00000310079		lncRNA	0	0.23	0	0	0.438	0	0	0	0	0	0	0	0	0
ENSG00000310080		lncRNA	0	0.23	0	0.194	0	0	0	0.19	0	0	0	0	0	0
ENSG00000310081		lncRNA	0	0	0	0.21	0	0	0	0.237	0	0	0	0	0	0
ENSG00000310082		lncRNA	0	0	0	0	0	0	0	0.19	0	0	0	0	0	0
ENSG00000310084		lncRNA	0	0	0	0	0	0	0	0	0	0	0	0	0	0.065
ENSG00000310085		lncRNA	0.255	0.23	0	1.361	0	0	0	1.896	0	0	0	0	0	0
ENSG00000310086		lncRNA	0	0	0	0.194	0	0	0	0.19	0	0	0	0	0	0
ENSG00000310087		lncRNA	0	0	0	0	0	0	0	0	0.3	0	0	0	0	0
ENSG00000310088		lncRNA	0	0	0	0.583	0	0	0	1.327	0	0	0	0	0	0
ENSG00000310089		lncRNA	0.511	0.46	0.362	0	0	0	0	0.569	0	0	0	0	0	0
ENSG00000310093		lncRNA	0	0	0	0	0	1.125	0	0.19	0	0	0	0	0	0
ENSG00000310094		lncRNA	0	0	0	0	0	0	0	0.19	0	0	0	0	0.481	0
ENSG00000310095		lncRNA	0	0	0	0	0	0	0	0	0	0	0	0.334	0	0
ENSG00000310096		lncRNA	0	0	0	0	0	1.125	0	0	0	0	0	0	0	0
ENSG00000310097		lncRNA	0	0.46	0.362	0.389	0.219	1.125	0	0.379	0	0.36	0	0	0	0
ENSG00000310098		lncRNA	0	0	0.362	0	0	0	0	0	0	0	0	0	0	0
ENSG00000310099		lncRNA	2.042	0.691	1.087	0.292	0.876	0	0.695	0	0	0	0	0	0	0
ENSG00000310101		lncRNA	0.766	0.691	2.898	0.389	0.876	1.125	0	0.569	0.099	0	0	0	0	0
ENSG00000310102		lncRNA	0	0	0.362	0.194	0	1.125	0	0.758	0	0	0	0	0	0
ENSG00000310103		lncRNA	0	0	0	0.194	0	0	0	0.948	0	0	0	0	0	0
ENSG00000310104		lncRNA	0	0	0.362	0	0	0	0	0.379	0	0	0	0	0	0
ENSG00000310105		lncRNA	0	0.23	0	0.194	0	0	0	0	0	0	0	0	0	0
ENSG00000310106		lncRNA	0	0	0	0	0	1.125	0	0	0	0	0	0	0	0
ENSG00000310107		lncRNA	4.467	3.838	5.796	1.231	1.314	2.25	2.433	1.564	0.174	1.379	0	0.167	0.481	0.575
ENSG00000310109		lncRNA	0	0.23	0	0	0	0	0	0	0	0	0	0	0	0
ENSG00000310111		lncRNA	0.255	0	0	0	0	0	0	0	0	0	0	0	0	0
ENSG00000310112		lncRNA	0	0.46	0	0.194	0	0	0.695	0	0	0.36	0.382	0.668	0	0
ENSG00000310113		lncRNA	0.255	0.058	0	0.389	0	0	0	0.095	0	0	0.287	0.083	0.12	0.096
ENSG00000310114		lncRNA	0.255	0	0.362	0.194	0.438	0	0	0	0	0	0	0	0	0
ENSG00000310115		lncRNA	0	0	0	0	0	0	0	0.19	0	0	0	0	0	0
ENSG00000310116		lncRNA	0	0	0	0.972	0	0	0	1.327	0	0.36	0	0	0	0
ENSG00000310117		lncRNA	0	0	0	0	0	1.125	0	0.19	0	0	0	0	0	0
ENSG00000310118		lncRNA	2.042	1.036	1.087	0.972	1.314	2.25	1.043	0.379	0.3	0.36	0.382	0	0.481	0
ENSG00000310120		lncRNA	0	0	0	0.194	0	0	0	0.284	0	0	0	0	0	0
ENSG00000310121		lncRNA	0.255	0.691	1.087	0.583	0.438	0	0	1.327	0	0	0	0	0	0
ENSG00000310123		lncRNA	0	0.23	0	0	0.438	0	0	0.379	0	0	0	0	0	0
ENSG00000310125		lncRNA	0	0	0	0	0	0	0	0.19	0	0	0	0	0	0
ENSG00000310126		lncRNA	0	0.23	0	0	0	0	0	0.19	0	0	0	0	0	0
ENSG00000310127		lncRNA	0	0.23	0	0.437	0	0	0	0.19	0.3	0	0	0	0.481	0
ENSG00000310129		lncRNA	0	0	0	0.389	0.438	1.125	0.348	0.758	0	0	0.382	0	0	0
ENSG00000310130		lncRNA	1.021	1.727	1.087	1.166	0.438	1.125	0.348	1.706	0.3	0	0	0	0	0
ENSG00000310131		lncRNA	0	0	0.543	0	0	0	0	0.19	0	0.36	0.191	0	0	0
ENSG00000310132		lncRNA	0	0	0	0	0	1.125	0	0	0	0	0	0	0	0
ENSG00000310133		lncRNA	0	0	0	0	0	1.125	0	0	0	0	0	0	0	0
ENSG00000310134		lncRNA	0	0	0	0.583	0	1.125	0	0.758	0	0.36	0	0.334	0	0
ENSG00000310135		lncRNA	0	0	0	0	0	0	0	0.19	0	0	0	0	0	0
ENSG00000310136		lncRNA	1.021	0.691	0	0.583	0.438	1.125	0	0	0.3	0	0	0	0	0.383
ENSG00000310137		lncRNA	0.766	0	0	0	0	0	0	0	0	0	0	0	0	0
ENSG00000310138		lncRNA	0.255	0	0.482	0	0	0	0	0	0	0	0	0	0	0
ENSG00000310139		lncRNA	0.255	0	0	0	0	0	0	0	0	0	0	0	0	0
ENSG00000310141		lncRNA	0	0.23	0	0	0	0	0	0	0.6	0	0.382	0	0	0
ENSG00000310142		lncRNA	0	0.46	0	0	0	0	0	0.758	0	0.36	0	0	0	0
ENSG00000310143		lncRNA	0	0.23	0	0.389	0	0	0	0	0	0	0	0	0	0
ENSG00000310144		lncRNA	0	0	0	0	0	0	0	0.19	0	0	0.765	0	0	0.192
ENSG00000310145		lncRNA	0.255	0	0.362	0	0	0	0	0	0	0.36	0	0	0	0
ENSG00000310146		lncRNA	0	0	0	0	0.219	0	0	0.19	0	0	0	0	0	0
ENSG00000310147		lncRNA	0.511	0	0	0	0	0	0.695	0	0	0	0	0	0	0
ENSG00000310148		lncRNA	0.511	0	0	0	0	0	0	0.19	0	0	0	0	0	0
ENSG00000310150		lncRNA	2.042	1.842	2.173	1.166	2.628	2.25	0.695	1.706	0	0	0	0	0	0
ENSG00000310151		lncRNA	0	0	0	0.389	0	0	0	0	0	0	0	0	0	0
ENSG00000310152		lncRNA	0.766	0.23	0	0.778	0.438	0	0	0	0	0.36	1.529	0.334	0.481	0.383
ENSG00000310154		lncRNA	0	0	0	0	0	0	0	0.758	0	0	0	0	0	0
ENSG00000310155		lncRNA	0	0	0	0.194	0	0	0	0.19	0	0	0	0	0	0
ENSG00000310156		lncRNA	0	0.115	0.12	0	0	0	0	0	0	0	0	0	0	0
ENSG00000310157		lncRNA	0.255	0	0.362	0.194	0.438	0	0.348	0	0	0	0	0	0	0
ENSG00000310158		lncRNA	0	0	0.362	0.194	0	0	0	0	0	0	0	0	0	0
ENSG00000310159		lncRNA	0.511	0.23	0.362	0.778	0	0	0	0.19	0	0	0	0	0	0
ENSG00000310160		lncRNA	0	0.691	0.362	0.194	0.876	0	0.348	0	0.3	0	0	0	0	0
ENSG00000310161		lncRNA	0	0.23	0.362	0.194	0	0	0	0.569	0	0	0	0	0	0
ENSG00000310162		lncRNA	0.255	0.46	0	0.194	0	1.125	0.348	0.379	0	0	0	0.334	0	0
ENSG00000310164		lncRNA	0	0	0.362	0.972	0	0	0	0.379	0	0	0	0	0	0
ENSG00000310165		lncRNA	0	0	0	0	0.438	0	0	0.19	0	0	0	0	0	0
ENSG00000310166		lncRNA	1.021	1.151	2.898	0.389	0.876	3.375	0.348	0.569	0	0	0.382	0	0	0
ENSG00000310167		lncRNA	0.511	0.23	0.362	0.194	0	0	0.695	0.19	0	0.36	0.382	0	0	0
ENSG00000310168		lncRNA	0	0	0	0	0	0	0	0.19	0	0	0.382	0	0	0
ENSG00000310170		lncRNA	0.255	0	0	0	0.438	0	0.348	0	0	0	0	0	0	0
ENSG00000310171		lncRNA	0	0	0	0	0	0	0	0.19	0	0	0	0	0	0
ENSG00000310172		lncRNA	0	0	0	2.138	0	0	0	1.706	0	0	0	0	0	0
ENSG00000310173		lncRNA	0	0	0.362	0.389	0	0	0	0.19	0	0	0	0	0	0
ENSG00000310174		lncRNA	0	0	0	0	0	0	0	0.379	0	0	0	0	0	0
ENSG00000310175		lncRNA	0	0	0	0	0.438	0	0	0.19	0	0	0	0	0	0
ENSG00000310176		lncRNA	0	0	0	0.194	0	0	0	0	0	0	0	0	0	0
ENSG00000310177		lncRNA	0	0	0	0.194	0	0	0	0.758	0	0	0	0	0	0
ENSG00000310178		lncRNA	0	0	0	0	0	0	0	0	0	0.36	0	0	0	0
ENSG00000310179		lncRNA	0.339	0	0.243	0.68	0.219	0	0	0.98	0	0	0	0	0	0.383
ENSG00000310180		lncRNA	0	0	0.362	0	0	0	0	0	0	0	0	0	0	0
ENSG00000310181		lncRNA	0	0.076	0	0.064	0	0	0.289	0.095	0	0	0	0	0	0
ENSG00000310182		lncRNA	0	0	0	0.194	0	0	0	0	0	0	0	0	0	0
ENSG00000310184		lncRNA	0	0	0.362	0	0	0	0	0	0	0	0	0	0	0
ENSG00000310185		lncRNA	0	0	0	0	0	0	0	0.19	0	0	0	0	0	0
ENSG00000310186		lncRNA	1.021	0.921	0.362	0.194	0.438	0	0	0.19	0	0	0	0	0.481	0
ENSG00000310189		lncRNA	7.658	3.453	4.709	2.138	0.876	6.749	2.781	1.896	0.6	0	0.382	0.668	0	0
ENSG00000310190		lncRNA	0.191	0.863	1.902	0.292	0.985	0.562	0.435	0.9	0.375	0.27	1.338	0.668	1.685	0.767
ENSG00000310191		lncRNA	0.255	0.691	0	0	0	0	0.348	0	0	0	0	0	0	0
ENSG00000310192		lncRNA	0	0	0	0	0	0	0	0.19	0	0	0	0	0	0
ENSG00000310193		lncRNA	0	0	0	0.194	0	1.125	0	0.19	0	0	0	0	0	0
ENSG00000310194		lncRNA	0	0	0	0.389	0	0	0	0.379	0	0	1.147	1.001	0.481	0
ENSG00000310196		lncRNA	0	0	0	0.049	0	0	0	0.095	0	0	0	0	0	0
ENSG00000310197		lncRNA	0.255	0	0	0.389	0.438	0	0.695	0.19	0	0	0	0	0	0
ENSG00000310198		lncRNA	0	0	0	0.194	0	0	0	0.758	0	0	0	0	0	0
ENSG00000310199		lncRNA	0	0.46	0	0.194	0	0	0	0.19	0	0	0	0	0	0
ENSG00000310200		lncRNA	0.766	0.921	0.724	0.389	1.752	1.406	0.348	0.379	0	0	0	0	0	0
ENSG00000310201		lncRNA	0	0	0.362	0.194	0	0	0	0.379	0	0	0	0	0	0
ENSG00000310203		lncRNA	0	0	0	0	0	1.125	0	0	0	0	0	0	0	0
ENSG00000310204		lncRNA	0	0	0	0	0.438	0	0	0	0	0	0	0	0	0
ENSG00000310205		lncRNA	0	0	0	0.389	0	0	0	0	0	0	0	0	0.481	0
ENSG00000310207		lncRNA	0	0	0	0	0	0	0	0.19	0	0	0	0	0	0
ENSG00000310208		lncRNA	0	0	0	0.194	0	0	0	0	0	0	0	0	0	0
ENSG00000310209		lncRNA	0	0.23	0.362	0	0	0	0	0	0	0	0	0	0	0
ENSG00000310210		lncRNA	0.511	0	0	0.194	0.438	0	0	0	0	0	0	0	0	0
ENSG00000310211		lncRNA	0	0	0.362	0	0	0	0	0	0	0	0	0	0	0
ENSG00000310212		lncRNA	0	0.23	0	0	0.438	0	0	0.19	0	0	0	0	0	0
ENSG00000310213		lncRNA	0	0	0	0	0	0	0	0.19	0	0	0	0	0	0
ENSG00000310215		lncRNA	1.276	0.691	0.724	0.194	0	0	0.348	0.379	0.3	0	0	0	0	0
ENSG00000310216		lncRNA	0	0	0	0.389	0	0	0	0.19	0	0	0	0	0	0
ENSG00000310217		lncRNA	0	0.23	0	0	0.438	0	0	0.19	0	0	0	0	0	0
ENSG00000310218		lncRNA	0	0	0	0.194	0	0	0	0.19	0	0.36	0	0	0	0
ENSG00000310220		lncRNA	0	0.23	0	0	0	0	0	0	0	0	0	0	0	0
ENSG00000310221		lncRNA	0	0	0	0	0	0	0	0.379	0	0	0	0	0	0
ENSG00000310222		lncRNA	0	0	0.362	0	0	0	0	0	0	0	0	0	0	0
ENSG00000310225		lncRNA	0.255	0	0	0	0	1.125	0	0	0	0	0	0	0	0
ENSG00000310226		lncRNA	0	0	0	0	0	0	0	0	0.3	0.36	0	0	0	0
ENSG00000310227		lncRNA	0.255	0	0.362	0	0.438	0	0	0.569	0	0	0	0	0	0
ENSG00000310228		lncRNA	0.255	0	0.362	0	0	0	0	0.19	0	0	0	0	0	0
ENSG00000310230		lncRNA	0	0.23	0.181	0.583	0	0	0.869	0.379	0	0	0	0	0.241	0
ENSG00000310231		lncRNA	0	0	0	0.194	0.438	0	0	0.19	0	0	0	0	0	0
ENSG00000310232		lncRNA	0	0	0	0.194	0	0	0.348	0.19	0	0	0	0	0	0
ENSG00000310233		lncRNA	0	0	0	0	0.438	0	0	0.19	0	0	0.765	0	0	0
ENSG00000310234		lncRNA	0.128	0.23	0	0.194	0	0	0	0.569	0	0	0	0.334	0	0
ENSG00000310235		lncRNA	0.766	1.151	0.996	1.264	1.314	2.25	1.39	1.043	1.2	1.98	2.677	1.669	2.888	2.108
ENSG00000310236		lncRNA	0	0.46	1.268	0.292	0	0	0	1.075	0	0	0.096	0.25	0	0.238
ENSG00000310237		lncRNA	0	0	0.362	0	0	0	0	0.19	0	0	0.382	0	0	0
ENSG00000310238		lncRNA	23.1	27.396	28.798	22.355	23.429	24.747	25.028	18.389	12.297	16.56	12.427	12.183	14.2	15.142
ENSG00000310239		lncRNA	0.255	0	0	0	0	0	0	0.379	0	0	0	0	0	0
ENSG00000310240		lncRNA	2.808	1.612	1.811	1.361	1.314	2.25	2.086	1.517	0	0	0	0	0	0.383
ENSG00000310241		lncRNA	0.511	0	0	0	0.438	0	0	0	0	0	0	0	0	0
ENSG00000310242		lncRNA	0.128	0	0	0.194	0.438	0	0	0.569	0.3	0.54	0	0.334	0	0.383
ENSG00000310243		lncRNA	0	0	0	0	0	0	0	0.19	0	0	0	0	0	0
ENSG00000310244		lncRNA	1.021	0.921	0.362	0.778	0.438	1.125	1.043	0.758	0	0	0	0.334	0	0
ENSG00000310245		lncRNA	0	0.46	0	0	0	0	0	0.379	0	0	0	0	0	0
ENSG00000310246		lncRNA	0	0.23	0	0	0	0	0	0.19	0	0	0	0.334	0	0.767
ENSG00000310247		lncRNA	1.276	1.612	1.449	1.166	0	1.125	1.39	0.758	0	0.36	0	0	0.481	0
ENSG00000310248		lncRNA	0.319	0.288	0	0.389	0	0	0.348	0.569	0	0	0	0	0	0
ENSG00000310249		lncRNA	0.043	0	0.181	0	0.219	0	0	0.047	0	0	0	0	0	0
ENSG00000310250		lncRNA	0	0	0.362	0	0	0	0.348	0.19	0	0	0	0	0	0
ENSG00000310251		lncRNA	0	0	0	0.194	0	0	0	0	0	0	0	0	0	0
ENSG00000310252		lncRNA	1.021	0.23	0.724	0	0.438	0	0.695	0.758	0	0	0	0.334	0	0
ENSG00000310253		lncRNA	2.606	3.184	3.47	2.016	2.426	1.687	2.186	1.881	1.761	2.851	4.443	5.424	3.509	2.795
ENSG00000310255		lncRNA	0	0	0.362	0	0	0	0	0	0	0	0	0	0	0
ENSG00000310256		lncRNA	0.255	0	0.453	0.194	0	0	0	0.379	0.6	0	0	0	0	0.383
ENSG00000310257		lncRNA	0.766	0.921	3.26	2.722	1.752	1.125	0.695	1.896	0	0	0	0	0	0
ENSG00000310258		lncRNA	0	0	0.362	0	0	0	0	0.19	0	0	0	0	0	0
ENSG00000310259		lncRNA	1.021	0.23	1.087	2.527	0	0	0.348	3.033	1.5	2.52	1.147	2.003	3.369	2.3
ENSG00000310260		lncRNA	0.319	0.23	0.695	0.13	0.145	0	0.174	0.237	1.35	1.501	0.986	1.419	2.927	0.893
ENSG00000310263		lncRNA	0	0	0	0	0	0	0	0.19	0	0	0	0	0	0.383
ENSG00000310264		lncRNA	0.255	0.23	0.362	0.194	0	0	0	0.379	0	0	0	0	0	0
ENSG00000310265		lncRNA	0.255	0.23	0	0	0.438	0	0.348	0	0	0	0	0	0	0
ENSG00000310267		lncRNA	0	0	0.724	0.389	0	0	0	0	0	0.36	0.765	0	0	0.383
ENSG00000310268		lncRNA	0	0	0	0	0	0	0	1.327	0	0	0	0	0	0
ENSG00000310269		lncRNA	0	0	1.449	0	0	0	0	0.379	0	0	0	0	0	0
ENSG00000310270		lncRNA	0	0.23	0	0.194	0	0.281	0	0.19	0	0	0	0	0	0
ENSG00000310271		lncRNA	0	0	0	0	0	0	0	0.19	0	0	0	0	0	0
ENSG00000310272		lncRNA	0.255	0	0	0.389	0	0	0.348	0.19	0	0	0	0	0	0
ENSG00000310273		lncRNA	0.255	0.23	0	0	0	0	0	0	0	0	0	0	0	0
ENSG00000310274		lncRNA	0	0.23	0	0	0	0	0	0	0	0	0	0	0	0
ENSG00000310275		lncRNA	0	0.115	0	0.227	0	0	0	0.063	0	0	0	0	0	0
ENSG00000310276		lncRNA	0	0	0.362	0	0	0	0.348	0.19	0	0	0	0	0	0
ENSG00000310278		lncRNA	3.318	0.691	1.087	1.944	0.438	1.125	0.348	1.327	0	0	0.382	0.334	0	0.383
ENSG00000310279		lncRNA	0	0	0	0	0	0	0	0.19	0	0	0	0	0	0
ENSG00000310280		lncRNA	0	0	0	0	0	0	0	0.19	0	0	0	0	0	0.383
ENSG00000310281		lncRNA	0	0	0.362	0	0	0	0.348	0	0	0	0	0	0	0
ENSG00000310282		lncRNA	0	0	0	0	0	0	0.348	0	0	0	0	0	0	0
ENSG00000310283		lncRNA	0.255	0	1.449	0.194	0	0	0.348	0	0.3	0	0.382	0	0	0
ENSG00000310285		lncRNA	0.511	0.23	1.811	0	0.438	0	0.348	0.379	0	0	0	0	0	0
ENSG00000310286		lncRNA	0	0.23	0	1.166	0.438	0	0	1.137	0	0	0	0	0	0
ENSG00000310287		lncRNA	0	0	0	0.389	0	0	0	0	0	0	0	0	0	0
ENSG00000310289		lncRNA	0.255	0	0.362	0.194	0.438	0	0.348	0.948	0.3	1.44	0.382	0.334	0.481	0.767
ENSG00000310290		lncRNA	0.255	0.23	0.362	0	0	0	0.348	0	0	0	0	0	0	0
ENSG00000310291		lncRNA	0	0.23	0	0	0	0	0	0	0.3	0	0.574	0	0.963	0
ENSG00000310292		lncRNA	0	0	0	0	0	0	0	0.19	0	0	0	0	0	0
ENSG00000310293		lncRNA	2.297	0.691	1.811	0.389	0.438	4.499	1.39	1.137	0	0	0	0	0	0
ENSG00000310294		lncRNA	0	0	0	0.389	0	0	0	0	0	0	0	0	0	0
ENSG00000310295		lncRNA	0.255	0	0	1.944	0	0	0	1.517	0	0	0	0	0	0
ENSG00000310296		lncRNA	0	0	0	0.194	0	0	0	0.19	0	0	0	0	0	0
ENSG00000310298		lncRNA	0	0	0	0	0	0	0	0	0	0.36	0.382	0	0	0
ENSG00000310299		lncRNA	0	0.23	0	0.194	0	0	0	0.19	0	0	0	0	0	0
ENSG00000310300		lncRNA	1.276	0.691	0.362	0.778	0.438	0	0.348	1.517	0	0	0	0	0	0
ENSG00000310302		lncRNA	0.511	0.691	0	0	0	0	1.043	0.19	0	0	0	0	0	0
ENSG00000310303		lncRNA	0	0.23	0	0	0	0	0	0	0	0	0	0	0	0
ENSG00000310304		lncRNA	1.404	0.345	0.724	1.361	0.876	1.125	0.521	0.948	0	0	0	0.167	0	0
ENSG00000310305		lncRNA	0	0	0	0	0	1.125	0	0.569	0	0	0	0	0	0
ENSG00000310306		lncRNA	0.403	1.103	0.572	0.762	0.731	0.562	0.462	2.006	0.075	0	0.428	0.14	0.443	0
ENSG00000310307		lncRNA	1.532	1.381	1.811	2.43	0.876	1.125	1.738	1.137	0	0	0.382	0.668	0	0
ENSG00000310308		lncRNA	0.255	0.23	0.362	0.583	0	0	0	0.948	0	0	0	0	0	0
ENSG00000310309		lncRNA	0	0	0.362	0	0	0	0	0	0	0	0	0	0	0
ENSG00000310311		lncRNA	0	0	0	0.194	0	1.125	0	0.569	0	0	0	0	0	0
ENSG00000310312		lncRNA	0	0	0	0.194	0	0	0	0	0	0	0	0	0	0
ENSG00000310313		lncRNA	0	0	0	0	0	0	0.348	0.19	0	0	0	0	0	0
ENSG00000310314		lncRNA	0.511	0	0.362	0.194	0.438	0	0	0.379	0	0	0	0	0	0
ENSG00000310316		lncRNA	3.063	1.151	1.449	2.722	0.876	1.125	0.348	1.517	0	0	0	0	0	0
ENSG00000310317		lncRNA	0.255	0	0	0.389	0	0	0.348	0.19	0	0	0	0	0	0
ENSG00000310318		lncRNA	0	0.23	0	0	0	0	0	0	0	0	0	0	0	0
ENSG00000310319		lncRNA	0	0.23	0	0	0	0	0	0	0	0	0	0	0	0
ENSG00000310320		lncRNA	0.158	0	0	0.074	0	0	0	0.047	0	0	0	0	0	0
ENSG00000310321		lncRNA	0.255	0.46	0	0	0	0	0	0	0	0	0.382	0	0	0
ENSG00000310322		lncRNA	0.255	0	0	0	0	0	0	0	0	0	0	0	0	0
ENSG00000310323		lncRNA	0	0.306	0.724	0.437	0.438	0.844	0.174	0.157	0	0	0	0.194	0	0.192
ENSG00000310325		lncRNA	0	0	0.362	0	0.438	1.125	0	0	0	0	0	0	0	0
ENSG00000310326		lncRNA	0	0.23	0	0	0	0	0	0	0	0	0	0	0	0
ENSG00000310327		lncRNA	0	0	0	0	0	0	0	0.19	0	0	0	0	0	0
ENSG00000310328		lncRNA	0	0	0.362	0.194	0	0	0	0.379	0	0	0	0	0	0
ENSG00000310330		lncRNA	0.255	0	0	0	0	0	0	0.095	0	0	0	0	0	0
ENSG00000310331		lncRNA	0.255	0	0	0	0	1.125	0	0	0	0	0	0	0.481	0
ENSG00000310332		lncRNA	0	0	0.362	0	0	0	0	0.19	0	0.36	0	0	0	0
ENSG00000310335		lncRNA	0	0	0	0	0	0	0	0.379	0	0	0	0	0	0
ENSG00000310336		lncRNA	0.084	0	0	0	0	0	0	0	0	0	0	0	0	0
ENSG00000310337		lncRNA	0	0.23	0.362	0	0	0	0	0	0	0	0	0	0	0
ENSG00000310338		lncRNA	0	0	0	0	0	0	0	0.379	0	0	0	0	0	0
ENSG00000310339		lncRNA	2.042	0.921	2.536	0.583	0.657	0	0.348	2.085	0	0	0	0	0	0
ENSG00000310342		lncRNA	0	0	0	0	0	0	0	0	0	0	0	0.334	0.481	0
ENSG00000310343		lncRNA	0	0	0.362	0	0	0	0	0	0	0	0	0	0	0
ENSG00000310344		lncRNA	0.255	0	0	0	0	0	0	0	0	0	0	0	0	0
ENSG00000310345		lncRNA	0.511	0	0	0.583	0	0	0	0.19	0	0	0	0	0	0
ENSG00000310346		lncRNA	0.255	0.23	0	0.194	0	0	0	0	0.3	0	0	0	0	0
ENSG00000310347		lncRNA	0	0	0	0.194	0	0	0	0	0	0	0	0	0	0
ENSG00000310348		lncRNA	3.446	0.691	2.536	0.194	1.752	2.25	1.043	1.137	0.3	0	0	0.334	0	0.767
ENSG00000310349		lncRNA	0	0.23	1.087	0	0	0	0	0	0.3	0.36	0	0	0	0
ENSG00000310350		lncRNA	0.255	0	0	0.194	0	0	0	0.379	0	0	0	0	0	0
ENSG00000310351		lncRNA	0	0.23	0	0.194	0	0	0	0.379	0.3	0	0	0	0	0.383
ENSG00000310352		lncRNA	1.021	1.612	1.811	0.583	0	1.125	0	1.706	0	0	0.382	0.334	0	0
ENSG00000310353		lncRNA	0	0	0	0	0	1.125	0	0	0	0	0	0	0	0
ENSG00000310354		lncRNA	0	0	0	0	0	0	0	0.19	0	0	0	0.334	0	0
ENSG00000310355		lncRNA	0	0	0	0	0	0	0	0	0	0	0.382	0	0	0
ENSG00000310356		lncRNA	0	0	0	0.064	0.145	0	0.289	0.142	0	0	0	0	0	0
ENSG00000310357		lncRNA	0	0.46	1.087	0	0	0	0.348	0.379	0	0	0	0	0	0
ENSG00000310361		lncRNA	0	0	0	0.389	0	0	0	0.379	0	0	0	0	0	0
ENSG00000310362		lncRNA	0	0.23	0.362	0.389	0	0	0	0.379	0	0	0	0	0	0
ENSG00000310364		lncRNA	0	0	0	0	0	0	0	0.19	0	0	0	0	0	0
ENSG00000310365		lncRNA	0	0	0.362	0	0.438	0	0	0	0	0	0	0	0	0
ENSG00000310366		lncRNA	0	0.23	0	0	0.438	0	0	0	0	0	0.382	0	0	0
ENSG00000310368		lncRNA	0	0	0.362	0	0	0	0	0.19	0	0	0	0	0	0
ENSG00000310369		lncRNA	5.871	2.763	6.52	0	2.628	0	1.39	0.758	0	0	0	0	0	0.767
ENSG00000310370		lncRNA	0	0	0	0	0	0	0	0.19	0	0	0.382	0	0	0
ENSG00000310372		lncRNA	0.511	0.46	1.449	0.778	0.438	0	1.39	0.379	0.3	0.36	0	0	0	0
ENSG00000310373		lncRNA	0.511	0.115	1.268	0.194	0	1.687	0.521	0.095	0	0	0	0	0	0
ENSG00000310374		lncRNA	0	0	0	0	0	0	0	0	0	0	0	0	0.481	0
ENSG00000310375		lncRNA	0.255	0	0	0	0	0	0	0	0	0	0	0	0	0
ENSG00000310376		lncRNA	1.787	0.921	1.54	2.3	0.219	0.281	0.695	2.954	2.573	1.26	1.464	0.668	0.722	1.054
ENSG00000310377		lncRNA	0	0	0	0	0	0	0	0.379	0	0.18	0	0	0.722	0
ENSG00000310379		lncRNA	0.255	0.576	0.362	0	0	1.125	0.348	0.095	0.3	0	0.382	0.334	0.481	0
ENSG00000310380		lncRNA	0.511	0	1.449	0	0.438	0	0	0.379	0	0	0.382	0	0	0.383
ENSG00000310381		lncRNA	0	0	0	0.097	0	0	0	0	0	0	0	0	0	0
ENSG00000310382		lncRNA	0	0	0.362	0	0.438	0	0	0	0	0	0	0	0.963	0
ENSG00000310384		lncRNA	0	0	0	0	0	0	0	0.19	0	0	0	0	0	0
ENSG00000310385		lncRNA	2.553	1.842	2.898	4.471	0	0	2.433	5.119	0	0.36	0	0.334	0	0
ENSG00000310386		lncRNA	1.021	0.46	0	0	0	0	0.348	0.758	0.75	0.36	0	0	1.444	0.767
ENSG00000310387		lncRNA	0.766	0.23	0	0	0.876	0	0.348	0.569	0.3	0.72	0.382	0	0	0
ENSG00000310388		lncRNA	0	0	0	0	0	0	0	0.19	0	0	0	0.334	0	0
ENSG00000310389		lncRNA	0	0	0	0.194	0	0	0	0.19	0	0	0	0	0	0
ENSG00000310390		lncRNA	0	0	0	0	0	0	0	0.379	0.3	0.72	0	0	0	0
ENSG00000310391		lncRNA	0	0	0	0.194	0	0	0	0.19	0	0	0	0	0	0
ENSG00000310392		lncRNA	0.064	0.327	0.634	1.118	0.219	0.934	0.087	1.09	0.075	0	0	0	0.241	0
ENSG00000310393		lncRNA	0.255	0	0	0.194	0	0	0	0.19	0	0	0	0	0	0
ENSG00000310394		lncRNA	0	0.23	0	0	0	0	0	0	0	0	0	0	0	0
ENSG00000310395		lncRNA	0	0	0	0.194	0.438	0	0	0	0	0	0	0	0	0
ENSG00000310396		lncRNA	0	0.23	0	0	0	0	0	0	0	0	0	0	0	0.383
ENSG00000310398		lncRNA	0.255	0	0.362	0	0	0	0	0	0	0	0	0	0	0
ENSG00000310399		lncRNA	0	0.46	0.091	0.389	0.219	0	0	0	0.051	0.09	0.096	0.083	0	0.192
ENSG00000310400		lncRNA	0	0.23	0	0	0	0	0	0	0	0	0	0	0	0
ENSG00000310401		lncRNA	0.426	0.306	0.967	0.325	0.145	0	0.115	0.379	0	0.119	0.126	0	0	0.127
ENSG00000310402		lncRNA	0.255	0.23	0.362	0	0	0	0	0.379	0	0	0	0	0	0
ENSG00000310405		lncRNA	0	0	0	0	0	0	0	0.19	0	0	0	0	0	0
ENSG00000310406		lncRNA	0	0	0	0	0	0	0	0.19	0.6	0	0.382	0	0	0
ENSG00000310407		lncRNA	0	0	0	0	0	0	0	0	0.675	0.09	0	0.25	0	0.383
ENSG00000310408		lncRNA	5.871	1.842	3.26	1.75	1.752	1.125	0	0.569	0.3	0	0	0	0	0
ENSG00000310409		lncRNA	0	0	0	0	0	0	0	0	0.3	0	0	0	0	0
ENSG00000310410		lncRNA	0	0	0.362	0	0	0	0	0.19	0	0	0	0	0	0
ENSG00000310411		lncRNA	0.255	0	0	0	0	0	0	0	0	0	0	0	0	0
ENSG00000310412		lncRNA	0.255	0.23	0	0	0.438	0	0	0	0	0	0	0	0	0
ENSG00000310413		lncRNA	0.255	0	0	0	0	0	0	0.19	0	0	0	0	0.481	0
ENSG00000310414		lncRNA	0	0	0	0.194	0.438	0	0	0.758	0	0	0	0	0	0
ENSG00000310415		lncRNA	0	0.23	0.362	0.389	0.876	1.125	0	1.232	0.3	1.08	1.147	0.334	0.963	1.15
ENSG00000310416		lncRNA	0.319	0.939	1.025	1.571	1.239	0.371	0.115	1.137	0	0.36	0	0	0.241	0.257
ENSG00000310417		lncRNA	0.319	0.23	0.362	0.097	0.438	0	0.174	0.095	0	0	0.096	0	0	0
ENSG00000310418		lncRNA	0.255	0.46	0	0.194	0	1.125	0	0.19	0	0	0	0.334	0	0
ENSG00000310419		lncRNA	0.255	0.23	0	1.555	0.438	0	0	1.706	0	0	0	0	0	0
ENSG00000310421		lncRNA	0.255	0.691	0	0.778	0	1.125	0	1.517	0	0	0	0	0	0
ENSG00000310422		lncRNA	3.574	1.151	3.503	1.264	0.876	6.187	1.623	0.948	0	0	0.191	0.444	0	0
ENSG00000310423		lncRNA	0	0	0	0	0	0	0	0.19	0	0	0	0	0.481	0
ENSG00000310424		lncRNA	0.638	0.691	0.362	0.583	0.438	0	0	1.801	0	0	0	0.334	0	0
ENSG00000310425		lncRNA	0.255	0	0	0.389	0	0	0	0.379	0	0	0	0	0	0
ENSG00000310426		lncRNA	0	0	0	1.361	0	0	0	0.758	0	0	0	0	0	0
ENSG00000310427		lncRNA	0	0	0.362	0	0	0	0	0.569	0	0	0	0	0	0
ENSG00000310428		lncRNA	0.255	0	0	0.583	0.438	0	0.348	0.948	0	0.36	0	0	0	0
ENSG00000310429		lncRNA	0	0.23	0	0	0.438	0	0	0	0	0	0	0	0	0
ENSG00000310430		lncRNA	0	0	0.362	0	0	0	0	0.19	0	0	0	0	0	0
ENSG00000310431		lncRNA	1.787	1.496	1.268	6.026	3.284	2.812	0.348	6.129	2.249	0.659	3.441	2.003	5.295	1.917
ENSG00000310432		lncRNA	3.318	2.82	4.347	0.729	2.299	1.969	1.477	1.075	1.5	0.99	1.721	1.445	0.963	0.606
ENSG00000310433		lncRNA	0	0	0	0	0	0	0	0.19	0	0	0	0	0	0
ENSG00000310434		lncRNA	0	0	0	0.194	0	0	0	0	0	0	0	0	0	0
ENSG00000310435		lncRNA	0	0	0	0	0.438	0	0	0	0	0	0	0	0	0
ENSG00000310436		lncRNA	0.511	1.151	0	0.583	0	0	0	0.948	1.2	0.72	0	1.001	0	1.15
ENSG00000310437		lncRNA	0	0	0	0	0	0	0	0.569	0	0	0	0	0	0
ENSG00000310438		lncRNA	0	0	0	0.389	0	0	0	0.379	0	0	0	0	0	0
ENSG00000310439		lncRNA	0	0	0.724	0.389	0	0	0	0.19	0	0	0	0	0	0
ENSG00000310440		lncRNA	0	0	0	0	0	1.125	0	0.19	0	0	0	0	0	0
ENSG00000310441		lncRNA	0	0.23	0	0	0	0	0	0	0	0	0	0	0	0
ENSG00000310443		lncRNA	0	0.115	0	0	0	0	0	0	0	0	0	0	0	0
ENSG00000310446		lncRNA	0	0	0.362	0	0	0	0	0	0	0	0	0.334	0	0
ENSG00000310447		lncRNA	0	0	0	0.389	0	0	0	0	0.3	0.36	0	0.334	0	0.192
ENSG00000310448		lncRNA	0	0	0	0	0	0	0	0.19	0	0	0	0	0	0
ENSG00000310449		lncRNA	0	0.23	0	0	0	0	0	0.569	0	0	0	0	0	0
ENSG00000310450		lncRNA	0.766	0.691	0	1.555	0.876	0	0	0.948	0	0	0	0	0	0
ENSG00000310451		lncRNA	0	0	0	0	0.438	0	0	0	0	0	0.382	0	0	0
ENSG00000310453		lncRNA	0	0.23	0	0	0	0	0	0	0	0	0	0	0	0
ENSG00000310454		lncRNA	0	0	0	0	0	0	0	0.19	0	0	0	0	0	0
ENSG00000310455		lncRNA	0	0	0	0.194	0	0	0.348	0	0	0	0	0	0	0
ENSG00000310456		lncRNA	0	0	0	0.194	0	0	0	0	0.6	0	0	0	0	0
ENSG00000310457		lncRNA	0	0.345	0.362	0.194	0	0	0	0.569	0	0.36	0	0	0	0
ENSG00000310458		lncRNA	0	0.23	0	0	0	0	0	0	0	0	0	0.334	0	1.15
ENSG00000310459		lncRNA	0.064	0.076	0	0	0	0	0	0	0	0	0	0	0	0
ENSG00000310460		lncRNA	0.128	0	0	0	0	0	0	0.095	0	0	0	0	0	0
ENSG00000310462		lncRNA	0	0	0	0.194	0	0	0.348	0.19	0.3	0	0	0	0	0
ENSG00000310463		lncRNA	0	0	0	0.194	0	0	0	0	0	0	0	0	0	0
ENSG00000310465		lncRNA	0.511	0.691	0.362	0	0	0	0	0.569	0	0	0.382	0	0.481	0
ENSG00000310466		lncRNA	0	0.23	1.087	0	0	0	0.348	0	0.6	0.36	0	0	0	0
ENSG00000310467		lncRNA	0	0	0	0.097	0	0	0	0.095	0	0	0	0	0	0
ENSG00000310468		lncRNA	0	0.23	0	0	0	0	0	0	0	0	0	0	0	0
ENSG00000310469	HLA-H	lncRNA	0.511	0.978	1.087	1.911	0.766	1.125	0.956	3.934	46.689	69.613	42.105	22.754	28.087	42.87
ENSG00000310471		lncRNA	0.83	0.863	0.815	0.632	0.547	0	0.348	0.711	0	0	0.956	1.001	3.129	0.479
ENSG00000310472		lncRNA	0	0	0.362	0	0	0	0	0.19	0	0	0	0	0	0
ENSG00000310473		lncRNA	0	0.46	0	0.194	0.876	0	0	1.137	0	0	0	0	0	0
ENSG00000310475		lncRNA	2.808	1.151	1.811	0.194	2.628	0	0.348	1.137	0.3	0	0.382	0	0	0
ENSG00000310476		lncRNA	0	0.23	0	0.194	0	0	0.174	0	0	0	0	0	0	0
ENSG00000310477		lncRNA	0	0	0.362	0	0.438	0	0	0.379	0	0	0	0	0	0
ENSG00000310478		lncRNA	0.255	0	0.362	0	0	0	0.695	0	0	0.72	0.765	0.334	0.481	0.383
ENSG00000310479		lncRNA	0.511	0.23	1.449	0.972	0.438	0	0.348	1.517	0	0	0	0	0	0.767
ENSG00000310480		lncRNA	0	0	0.362	0.194	0	0	0	0	0	0	0	0	0.481	0
ENSG00000310481		lncRNA	0.255	0	0	0.194	0	0	0.521	0.569	0	0	0	0	0	0
ENSG00000310483		lncRNA	0	0	0	0	0.219	0	0	0.095	0	0	0	0	0	0
ENSG00000310484		lncRNA	0	0.23	0	0.194	0	0	0	0.569	0	0	0	0	0	0
ENSG00000310485		lncRNA	0.255	0.23	0.724	1.166	0.876	0	0	0.758	0	0	0	0	0	0.383
ENSG00000310486		lncRNA	0	0	0	0	0.438	0	0	0	0	0	0	0	0	0
ENSG00000310487		lncRNA	0.255	0.691	0	0.972	0.438	0	0	0.379	0	0	0	0	0	0
ENSG00000310488		lncRNA	0.511	0.691	0.724	0.778	0	0	0.348	0.19	2.999	0.36	0.382	0.334	0	0
ENSG00000310489		lncRNA	0.255	0.23	0	0	0.438	0	0	0	0	0	0	0	0	0
ENSG00000310490		lncRNA	0	0	0.362	0	0	0	0	0	0	0	0	0	0	0
ENSG00000310491		lncRNA	6.126	2.302	7.969	3.693	2.19	2.25	1.738	2.085	0	0.36	0	0.334	0	0
ENSG00000310492		lncRNA	0.255	0	0.362	0	0	0	0	0.19	0	0	0	0	0	0
ENSG00000310493		lncRNA	0	0	0	0	0	0	0	0	0	0.36	0.382	0	0	0
ENSG00000310494		lncRNA	0.255	0	0	0	0	0	0	0	0	0	0	0	0	0
ENSG00000310495		lncRNA	0	0	0	0.194	0	0	0	0	0	0	0	0	0	0
ENSG00000310496		lncRNA	0.638	0	0	0	0	0	0.928	0.474	4.361	3.841	2.742	0.861	2.325	1.694
ENSG00000310497		lncRNA	0	0	0.724	0	0	0	0	0	0	0.36	0	0	0	0
ENSG00000310499		lncRNA	0.128	0.115	0.12	0.097	0	0	0	0.063	0	0	0	0	0	0
ENSG00000310500		lncRNA	4.679	1.151	1.811	0	1.752	0	1.39	0.758	0	0	0	0	0	0
ENSG00000310501		lncRNA	0	0	0	0	0	0	0	0.19	0	0	0	0	0	0
ENSG00000310502		lncRNA	0.255	0.46	0.362	0.194	0	0	0	0	0	0.36	0	0	0	0
ENSG00000310503		lncRNA	0.255	0	0	0	0	0	0	0.19	0	0.36	0	0	0	0
ENSG00000310507		lncRNA	0	0.23	0	0	0	0	0	0	0	0	0	0	0	0.383
ENSG00000310508		lncRNA	0	0.46	0	0.194	0.438	0.562	0	0.853	0	0	0	0	0	0
ENSG00000310511		lncRNA	0.255	0	0.362	0.194	0	0	0	0.758	0	0.36	0	0.668	0.481	0
ENSG00000310512		lncRNA	0	0	0	0	0	0	0.348	0	0	0	0	0	0	0.383
ENSG00000310513		lncRNA	0	0	0	0	0	0	0	0.19	0	0	0	0	0	0
ENSG00000310514		lncRNA	0.766	0.23	0.362	0.778	0	2.25	0.348	0.379	0	0	0	0	0	0.383
ENSG00000310515		lncRNA	0	0	0	0.194	0	0	0	0	0	0	0	0	0	0
ENSG00000310516		lncRNA	0	0	0	0.194	0.438	0	0	0	0	0	0	0	0	0
ENSG00000310517	CAST	protein_coding	17.102	12.278	18.836	35.963	29.341	29.247	27.809	35.451	50.987	60.479	41.486	40.722	37.064	73.347
ENSG00000310518		lncRNA	0.255	0.23	0	0	0	1.125	0	0	0	0	0	0	0	0
ENSG00000310519		lncRNA	0.766	0.921	2.054	2.624	1.239	1.125	0	3.602	1.5	3.24	0.891	0.501	0	0
ENSG00000310520		lncRNA	0	0	0.362	0	0	0	0	0	0	0	0	0	0	0
ENSG00000310521		lncRNA	1.021	0.748	2.173	2.916	0.876	1.496	0.695	2.275	2.999	1.44	1.147	3.338	2.407	2.683
ENSG00000310523		lncRNA	4.395	5.302	8.853	4.595	3.587	3.532	3.987	4.684	2.366	2.614	3.315	4.516	4.01	1.576
ENSG00000310525		protein_coding	0.511	0.23	0.362	0.194	0	0	0.174	0.095	0.3	0.54	0.191	0.501	0	0.575
ENSG00000310526	WASH7P	lncRNA	8.901	8.44	8.799	8.617	8.447	3.982	4.602	10.652	4.22	3.179	4.986	6.292	6.739	3.017
ENSG00000310527	WASH9P	lncRNA	14.003	16.493	16.04	14.881	12.454	9.415	8.513	14.579	7.894	6.12	9.146	12.097	12.173	5.191
ENSG00000310528		lncRNA	0.24	0.456	0.192	0.498	0.412	0.799	0.692	0.828	0.645	0.119	0.524	0.928	0.602	0.318
ENSG00000310530		lncRNA	0	0	0	0	0	0	0	0.379	0	0	0	0	0	0
ENSG00000310532		lncRNA	0.255	0	0.362	0.194	0	0	0	0	0	0	0.191	0	0	0
ENSG00000310533		lncRNA	1.383	0.902	2.264	2.397	1.642	0.281	0.855	2.567	0.612	0.223	0.749	0.36	0.684	0.429
ENSG00000310534		lncRNA	0.031	0.039	0	0.074	0	0	0.042	0.08	0	0.18	0.096	0	0.058	0
ENSG00000310535		lncRNA	0.117	0.115	0	0.227	0.145	0	0.087	0.229	0	0.043	0.096	0.04	0.183	0
ENSG00000310536		lncRNA	0	0.058	0	0.049	0	0	0.042	0.023	0	0.043	0.046	0.04	0.12	0.046
ENSG00000310537		lncRNA	1.468	1.342	1.297	2.333	1.204	0.281	0.508	1.903	0.738	0.763	0.367	0.474	0.52	0.046
ENSG00000310539	DDX11L2	lncRNA	0.02	0.076	0.453	0.161	0	0	0.087	0.616	0.324	0.331	0.256	0.36	0.159	0.192
ENSG00000310540	LINC02968	lncRNA	3.701	2.705	3.441	3.11	1.971	3.937	1.738	2.559	0.15	0	0.191	0	0.241	0.383
ENSG00000310541		lncRNA	0	0	0	0.161	0	0	0	0.095	0	0	0	0	0	0
ENSG00000310542		lncRNA	0.031	0.163	0.062	0.033	0	0.371	0.087	0.072	0.036	0	0	0.04	0	0
ENSG00000310544		lncRNA	0.383	0.921	0.391	1.376	0.657	0	0.521	0.616	0	0	0	0	0	0
ENSG00000310545		lncRNA	0	0	0	0	0	0	0	0.19	0	0	0	0	0	0
ENSG00000310548		lncRNA	0.128	0.691	0.362	0.097	0.219	0	0.348	0.284	0	0	0.765	0	0	0
ENSG00000310549		lncRNA	1.021	1.496	0.543	0.486	0.657	0	0.695	0.569	0.3	0.18	0.574	0	0.241	0.767
ENSG00000310550		lncRNA	0.128	0	0	0.194	0.219	0	0	0.095	0	0	0	0	0	0
ENSG00000310552		lncRNA	0.128	0	0.181	0.292	0	0	0	0.095	0	0	0	0	0	0
ENSG00000310553		lncRNA	1.659	1.036	2.717	0.486	0.657	0.562	0.869	0.664	0.15	0	0	0	0	0
ENSG00000310554		lncRNA	1.149	1.266	2.173	0.486	0.657	1.125	0.174	0.758	0.45	0.18	0	0	0	0
ENSG00000310555		lncRNA	0	0.115	0	0	0.219	0	0	0	0	0	0	0	0	0
ENSG00000310556		lncRNA	0.064	0	0.091	0	0	0	0	0.19	0	0	0	0	0	0
ENSG00000310557		lncRNA	0.511	1.036	1.63	0	0.438	0	0.869	0.474	0	0	0	0	0.241	0
ENSG00000310558		protein_coding	0	0	0.362	0	0	0	0.348	0	0	0	0	0	0	0
ENSG00000310559		lncRNA	0	0.23	0	0.194	0	0	0	0.379	0	0	0	0	0	0
ENSG00000310560	PAXX	protein_coding	67.897	67.684	63.754	49.765	61.747	32.621	64.307	41.707	41.089	29.52	53.53	53.073	51.986	40.635
ENSG00000310561		protein_coding	0	0	0	0	0	0	0	0.095	0	0	0	0	0	0
ENSG00000310564		transcribed_unitary_pseudogene	0	0	0.181	0	0	0	0	0.095	0	0	0	0	0	0
ENSG00000310566		lncRNA	1.36	0.806	1.087	1.361	0.657	0	0.695	1.295	0.3	0.9	0	0	0.241	1.917
ENSG00000310567		lncRNA	0	0	0.181	0	0	0	0	0.19	0	0	0	0	0	0
ENSG00000310576	FAM174C	protein_coding	14.549	12.547	14.852	11.08	15.108	5.062	16.511	12.986	27.593	25.38	24.089	25.034	21.18	35.939
ENSG00000310577		lncRNA	0.255	0.115	0.362	2.236	0.657	0	0.174	1.896	20.695	12.539	7.456	2.503	3.61	2.81
ERCC-00002	ERCC-00002	transgene	0	0	0	0.972	0	0	0	0.948	5.699	3.6	7.265	2.337	4.332	4.217
ERCC-00003	ERCC-00003	transgene	0	0	0	0	0	0	0	0.19	0	0	0	0.334	0.481	0
ERCC-00004	ERCC-00004	transgene	0	0	0	0.972	0	0	0	0.379	2.699	0.36	1.529	1.001	1.925	1.15
ERCC-00009	ERCC-00009	transgene	0	0	0	0	0	0	0	0	0	0.36	0	0.334	0	0.383
ERCC-00025	ERCC-00025	transgene	0	0	0	0	0	0	0	0	0	0	0.382	0	0	0
ERCC-00035	ERCC-00035	transgene	0	0	0	0	0	0	0	0	0	0	0	0	0.481	0
ERCC-00042	ERCC-00042	transgene	0	0	0	0	0	0	0	0	0.3	0.36	0	0	0.481	0
ERCC-00043	ERCC-00043	transgene	0	0	0	0	0	0	0	0	0	0	0	0.334	0	0
ERCC-00046	ERCC-00046	transgene	0	0	0	0.194	0	0	0	0	1.2	1.44	1.147	1.335	0	0.383
ERCC-00074	ERCC-00074	transgene	0	0	0	0.972	0	0	0	0.948	2.699	7.2	4.206	2.67	5.776	3.45
ERCC-00096	ERCC-00096	transgene	0	0	0	0.194	0	0	0	0.379	3.599	6.12	3.059	3.338	2.407	2.683
ERCC-00108	ERCC-00108	transgene	0	0	0	0.194	0	0	0	0	0.3	0	0	0.334	0.963	0
ERCC-00111	ERCC-00111	transgene	0	0	0	0	0	0	0	0	0.3	0.36	0	0.334	0	0
ERCC-00112	ERCC-00112	transgene	0	0	0	0	0	0	0	0	0	0	0	0.334	0	0
ERCC-00113	ERCC-00113	transgene	0	0	0	0	0	0	0	0	1.2	0.72	0.382	1.001	0.481	0.383
ERCC-00130	ERCC-00130	transgene	0	0	0	0.778	0	0	0	0.758	2.999	3.96	6.118	4.005	3.369	2.3
ERCC-00136	ERCC-00136	transgene	0	0	0	0	0	0	0	0	0.3	0.36	0	0	0	0.383
ERCC-00144	ERCC-00144	transgene	0	0	0	0	0	0	0	0	0.3	0	0	0	0	0
ERCC-00145	ERCC-00145	transgene	0	0	0	0	0	0	0	0	0	0.36	0.382	0	0	0
ERCC-00148	ERCC-00148	transgene	0	0	0	0	0	0	0	0	0	0.36	0	0	0	0
ERCC-00162	ERCC-00162	transgene	0	0	0	0	0	0	0	0	0.3	0	0	0	0	0
ERCC-00171	ERCC-00171	transgene	0	0	0	0.194	0	0	0	0.19	1.5	0.72	0	0.334	0.963	0.767
